# Plasma proteome analyses in individuals of European and African ancestry identify *cis*-pQTLs and models for proteome-wide association studies

**DOI:** 10.1101/2021.03.15.435533

**Authors:** Jingning Zhang, Diptavo Dutta, Anna Köttgen, Adrienne Tin, Pascal Schlosser, Morgan E. Grams, Benjamin Harvey, CKDGen Consortium, Bing Yu, Eric Boerwinkle, Josef Coresh, Nilanjan Chatterjee

## Abstract

Improved understanding of genetic regulation of proteome can facilitate the identification of causal mechanisms for complex traits. We analyzed data on 4,657 plasma proteins from 7,213 European American (EA) and 1,871 African American (AA) individuals from the ARIC study, and further replicated findings on 467 AA individuals from the AASK study. Here we identified 2,004 proteins in EA and 1,618 in AA, with majority overlapping, which showed associations with common variants in *cis*-regions. Availability of AA samples led to smaller credible sets and significant number of population-specific *cis*-pQTLs. Elastic-net produced powerful models for protein prediction in both populations. An application of proteome-wide association studies (PWAS) to serum urate and gout, implicated several proteins, including *IL1RN,* revealing the promise of the drug anakinra to treat acute gout flares. Our study demonstrates the value of large and diverse ancestry study for genetic mechanisms of molecular phenotypes and their relationship with complex traits.

## Supplementary tables for "Plasma proteome analyses in individuals of European and African ancestry identify *cis*-pQTLs and models for proteome-wide association studies" (part 4 of 7)

### Sheet: ST6.2 -- cond-indep pQTL (AA) (continued)
Conditional independent cis-pQTL analysis in AA
SeqId_9191_8	Trefoil factor 2	Trefoil factor 2	Q03403	TFF2	21	42350995	rs146064552	42349991	rs146064552	42349991	A	0.0138963	0	1	2.03654	2.38e-50	2.03654	2.37942e-50
SeqId_9185_15	TFF1	Trefoil factor 1	P04155	TFF1	21	42366536	rs3761376	42366929	rs3761376	42366929	A	0.361571	0	1	-0.238612	3.19e-12	-0.260935	2.21323e-14
SeqId_9185_15	TFF1	Trefoil factor 1	P04155	TFF1	21	42366536	rs3761376	42366929	rs75259898	42339708	A	0.198824	1	0.0181415	-0.206643	4.36e-07	-0.241838	3.10852e-09
SeqId_11098_1	PDXK	Pyridoxal kinase	O00764	PDXK	21	43719095	rs76139610	43733449	rs76139610	43733449	A	0.132549	0	1	0.286096	1.57e-09	0.286096	1.56751e-09
SeqId_5061_27	B7-H2	ICOS ligand	O75144	ICOSLG	21	44230090	rs28754560	44258024	rs28754560	44258024	A	0.0761625	0	1	-0.467503	2.58e-14	-0.497263	4.73999e-16
SeqId_5061_27	B7-H2	ICOS ligand	O75144	ICOSLG	21	44230090	rs28754560	44258024	rs77926818	44282357	T	0.0887226	1	0.00768544	0.280159	1e-06	0.320344	2.10089e-08
SeqId_2201_17	Endostatin	Endostatin	P39060	COL18A1	21	45405166	rs115241414	45525636	rs115241414	45525636	T	0.0141635	0	1	-0.97517	1.89e-12	-1.50117	6.49557e-28
SeqId_2201_17	Endostatin	Endostatin	P39060	COL18A1	21	45405166	rs115241414	45525636	rs77326997	45510241	A	0.0232496	1	5.73e-07	-0.996814	1.53e-20	-0.882545	2.16726e-16
SeqId_2201_17	Endostatin	Endostatin	P39060	COL18A1	21	45405166	rs115241414	45525636	rs116453398	45461591	A	0.0796366	2	0.000888	-0.395997	3.55e-11	-0.282007	2.52557e-06
SeqId_2201_17	Endostatin	Endostatin	P39060	COL18A1	21	45405166	rs115241414	45525636	rs148775994	45583970	A	0.0109567	3	0.165	-0.833774	1.17e-07	-1.48948	1.2624e-21
SeqId_2201_17	Endostatin	Endostatin	P39060	COL18A1	21	45405166	rs115241414	45525636	rs115364093	45465071	G	0.0363442	4	0.000888	-0.47212	4.07e-08	-0.333831	0.000106237
SeqId_2201_17	Endostatin	Endostatin	P39060	COL18A1	21	45405166	rs115241414	45525636	rs12482088	45482059	C	0.239177	5	9.48e-05	-0.183222	2.68e-06	-0.0926771	0.0177356
SeqId_16828_8	Collagen a1(VI)	Collagen alpha-1(VI) chain	P12109	COL6A1	21	45981770	rs1053312	46003475	rs1053312	46003475	A	0.415019	0	1	-1.05014	2.29e-300	-1.06684	1.52553e-315
SeqId_16828_8	Collagen a1(VI)	Collagen alpha-1(VI) chain	P12109	COL6A1	21	45981770	rs1053312	46003475	rs7281388	45978733	A	0.107964	1	0.0667778	-0.369717	2.43e-12	0.150703	0.00446736
SeqId_16753_46	CO6A2	Collagen alpha-2(VI) chain	P12110	COL6A2	21	46098113	rs35548026	46132295	rs35548026	46132295	A	0.0716195	0	1	-0.690328	1.97e-27	-0.618127	3.19648e-22
SeqId_16753_46	CO6A2	Collagen alpha-2(VI) chain	P12110	COL6A2	21	46098113	rs35548026	46132295	rs2839108	46115334	T	0.389631	1	0.0379614	-0.181052	4.68e-08	-0.146021	1.06398e-05
SeqId_16753_46	CO6A2	Collagen alpha-2(VI) chain	P12110	COL6A2	21	46098113	rs35548026	46132295	rs73908536	46124815	T	0.0427579	2	0.00225414	-0.350005	1.16e-05	-0.385694	1.2987e-06
SeqId_2992_59	IL-17 sR	Interleukin-17 receptor A	Q96F46	IL17RA	22	17084955	rs35078252	17105724	rs35078252	17105724	C	0.451363	0	1	0.384438	2.87e-32	0.462759	7.6292e-47
SeqId_2992_59	IL-17 sR	Interleukin-17 receptor A	Q96F46	IL17RA	22	17084955	rs35078252	17105724	rs559845151	17115497	A	0.0163014	1,5	0.00366233	-0.829316	7.39e-11	-0.0156729	0.902513
SeqId_2992_59	IL-17 sR	Interleukin-17 receptor A	Q96F46	IL17RA	22	17084955	rs35078252	17105724	rs139423760	17178231	C	0.0277926	2	0.00041	0.847928	1.04e-17	0.983893	1.74051e-23
SeqId_2992_59	IL-17 sR	Interleukin-17 receptor A	Q96F46	IL17RA	22	17084955	rs35078252	17105724	rs41510848	17100677	A	0.105024	3	0.0761525	-0.229654	1.84e-05	-0.678615	3.40934e-38
SeqId_2992_59	IL-17 sR	Interleukin-17 receptor A	Q96F46	IL17RA	22	17084955	rs35078252	17105724	rs56758753	17118144	T	0.0839123	4	0.0559	-0.624542	4.97e-26	-0.620155	1.01219e-25
SeqId_2992_59	IL-17 sR	Interleukin-17 receptor A	Q96F46	IL17RA	22	17084955	rs35078252	17105724	rs186432662	17167074	T	0.0141635	6	0.00865426	1.36166	4.3e-23	1.10724	1.06948e-15
SeqId_2992_59	IL-17 sR	Interleukin-17 receptor A	Q96F46	IL17RA	22	17084955	rs35078252	17105724	rs184594184	17085974	G	0.0120257	7	0.00600422	0.861305	2.11e-09	1.07706	5.64023e-14
SeqId_2992_59	IL-17 sR	Interleukin-17 receptor A	Q96F46	IL17RA	22	17084955	rs35078252	17105724	rs578181519	17117276	A	0.0117584	8	0.00794871	-0.775999	9.47e-08	-0.231657	0.112068
SeqId_2992_59	IL-17 sR	Interleukin-17 receptor A	Q96F46	IL17RA	22	17084955	rs35078252	17105724	rs34484815	17105705	A	0.0424906	9	0.0531119	-0.479307	1.52e-09	-0.0558707	0.482947
SeqId_2992_59	IL-17 sR	Interleukin-17 receptor A	Q96F46	IL17RA	22	17084955	rs35078252	17105724	rs11703539	17113865	A	0.180919	10	0.165006	-0.210651	5.73e-07	-0.515326	1.29726e-35
SeqId_2992_59	IL-17 sR	Interleukin-17 receptor A	Q96F46	IL17RA	22	17084955	rs35078252	17105724	rs191466693	17105794	C	0.025922	11	0.018851	-0.568521	3.17e-08	-0.555325	6.40023e-08
SeqId_2992_59	IL-17 sR	Interleukin-17 receptor A	Q96F46	IL17RA	22	17084955	rs35078252	17105724	rs113860540	17116695	T	0.0427579	12	0.00528445	0.355144	9.78e-06	0.932135	3.7996e-32
SeqId_2992_59	IL-17 sR	Interleukin-17 receptor A	Q96F46	IL17RA	22	17084955	rs35078252	17105724	rs2270241	17085316	G	0.076697	13	0.0139062	0.265198	1.31e-05	0.278025	4.76241e-06
SeqId_6077_63	CECR1	Adenosine deaminase CECR1	Q9NZK5	CECR1	22	17188728	rs2231495	17188416	rs2231495	17188416	T	0.460182	0	1	0.807992	4.82e-158	0.808207	1.79305e-158
SeqId_6077_63	CECR1	Adenosine deaminase CECR1	Q9NZK5	CECR1	22	17188728	rs2231495	17188416	rs191714514	17199239	G	0.015767	1	0.00365786	-1.47298	1.02e-29	-1.50637	4.19013e-31
SeqId_6077_63	CECR1	Adenosine deaminase CECR1	Q9NZK5	CECR1	22	17188728	rs2231495	17188416	rs2401072	17175008	A	0.35489	2	0.0160088	-0.22825	1.61e-11	-0.0835683	0.0140485
SeqId_6077_63	CECR1	Adenosine deaminase CECR1	Q9NZK5	CECR1	22	17188728	rs2231495	17188416	rs737963	17228881	T	0.193212	3	0.0205406	-0.279148	1.92e-11	0.00510871	0.902735
SeqId_6077_63	CECR1	Adenosine deaminase CECR1	Q9NZK5	CECR1	22	17188728	rs2231495	17188416	rs5748952	17216891	A	0.330839	4	0.0106506	0.15734	7.67e-06	0.189678	6.47728e-08
SeqId_6077_63	CECR1	Adenosine deaminase CECR1	Q9NZK5	CECR1	22	17188728	rs2231495	17188416	rs2231490	17191865	A	0.050775	5	0.0199709	-0.333038	1.02e-05	0.0115501	0.878597
SeqId_5280_68	GHC2	Mitochondrial glutamate carrier 2	Q9H1K4	SLC25A18	22	17563451	rs186582653	17348460	rs186582653	17348460	A	0.0291288	0	1	0.430547	9.95e-06	0.430547	9.94648e-06
SeqId_5105_2	Nogo Receptor	Reticulon-4 receptor	Q9BZR6	RTN4R	22	20243685	rs75765	20187436	rs75766	20187330	A	0.448958	0	0.998637	-0.375139	8.84e-33	-0.406227	1.85985e-38
SeqId_5105_2	Nogo Receptor	Reticulon-4 receptor	Q9BZR6	RTN4R	22	20243685	rs75765	20187436	rs685667	20202099	T	0.389898	1	0.0181407	0.301726	1.85e-20	0.346295	1.14128e-26
SeqId_5105_2	Nogo Receptor	Reticulon-4 receptor	Q9BZR6	RTN4R	22	20243685	rs75765	20187436	rs701424	20252708	C	0.41582	2	4.91e-05	0.197959	2.77e-09	0.18548	2.52132e-08
SeqId_8956_96	SREC-II	Scavenger receptor class F member 2	Q96GP6	SCARF2	22	20429927	rs1073828	20417329	rs1073828	20417329	A	0.0750935	0	1	-0.41217	2.59e-11	-0.358963	6.4793e-09
SeqId_8956_96	SREC-II	Scavenger receptor class F member 2	Q96GP6	SCARF2	22	20429927	rs1073828	20417329	rs545841980	20495793	A	0.0141635	1	0.000789	-0.793822	1.07e-08	-0.721213	2.02384e-07
SeqId_8956_96	SREC-II	Scavenger receptor class F member 2	Q96GP6	SCARF2	22	20429927	rs1073828	20417329	rs5763025	20432201	A	0.0334046	2	0.00302992	-0.463396	2.63e-07	-0.393503	1.23432e-05
SeqId_8956_96	SREC-II	Scavenger receptor class F member 2	Q96GP6	SCARF2	22	20429927	rs1073828	20417329	rs144200018	20428284	T	0.0785676	3	0.00754497	-0.277232	6.37e-06	-0.2139	0.000498266
SeqId_3316_58	Heparin cofactor II	Heparin cofactor 2	P05546	SERPIND1	22	20774114	rs115282011	20946228	rs115282011	20946228	T	0.029396	0	1	-1.0265	2.73e-26	-1.0265	2.73234e-26
SeqId_9877_28	CRKL	Crk-like protein	P46109	CRKL	22	20917408	rs5761335	20914445	rs5761335	20914445	T	0.119455	0	1	-0.220917	1.2e-05	-0.220917	1.20062e-05
SeqId_6990_44	SDF2L	Stromal cell-derived factor 2-like protein 1	Q9HCN8	SDF2L1	22	21642303	rs56044232	21694369	rs77825449	21649369	G	0.0342063	0	0.895466	0.390141	1.21e-05	0.379676	2.02903e-05
SeqId_6990_44	SDF2L	Stromal cell-derived factor 2-like protein 1	Q9HCN8	SDF2L1	22	21642303	rs56044232	21694369	rs150055904	21643096	T	0.0195083	1	0.000247	0.507443	1.56e-05	0.501139	1.95931e-05
SeqId_6485_59	IGLL1	Immunoglobulin lambda-like polypeptide 1	P15814	IGLL1	22	23580240	rs9624216	23580365	rs9624216	23580365	A	0.127739	0	1	-0.557367	6.07e-31	-0.525348	1.28879e-27
SeqId_6485_59	IGLL1	Immunoglobulin lambda-like polypeptide 1	P15814	IGLL1	22	23580240	rs9624216	23580365	rs111903752	23573423	T	0.0660075	1	0.00113182	-0.608086	3.27e-20	-0.57226	4.58641e-18
SeqId_6485_59	IGLL1	Immunoglobulin lambda-like polypeptide 1	P15814	IGLL1	22	23580240	rs9624216	23580365	rs8138122	23573342	T	0.0975414	2	0.00175448	0.337452	4.59e-10	0.434688	7.4334e-16
SeqId_6485_59	IGLL1	Immunoglobulin lambda-like polypeptide 1	P15814	IGLL1	22	23580240	rs9624216	23580365	rs139571703	23573433	T	0.0229824	3	3.9e-06	-0.660242	1.88e-09	-0.667804	1.18535e-09
SeqId_6485_59	IGLL1	Immunoglobulin lambda-like polypeptide 1	P15814	IGLL1	22	23580240	rs9624216	23580365	rs145176864	23573444	A	0.0491716	4	0.00171394	-0.413461	3.71e-08	-0.38518	2.90698e-07
SeqId_8221_19	MIF	Macrophage migration inhibitory factor	P14174	MIF	22	23894384	rs4822455	23913109	rs4822455	23913109	T	0.415553	0	1	-0.236467	1.32e-12	-0.236467	1.31821e-12
SeqId_11273_176	GSTT2	Glutathione S-transferase theta-2B	P0CG30	GSTT2B	22	23961154	rs5760116	23921315	rs5760116	23921315	C	0.270176	0	1	0.164536	5.76e-06	0.164536	5.76018e-06
SeqId_19563_3	SEZ6L	Seizure 6-like protein	Q9BYH1	SEZ6L	22	26169463	rs137203	26292865	rs137203	26292865	T	0.2186	0	1	0.284995	2.99e-13	0.284276	3.27268e-13
SeqId_19563_3	SEZ6L	Seizure 6-like protein	Q9BYH1	SEZ6L	22	26169463	rs137203	26292865	rs6004859	25979107	A	0.389631	1	0.00362675	0.183539	5.75e-08	0.200275	3.01277e-09
SeqId_19563_3	SEZ6L	Seizure 6-like protein	Q9BYH1	SEZ6L	22	26169463	rs137203	26292865	rs9613162	26352799	G	0.389097	2	0.00330123	0.208521	4.17e-10	0.163034	1.06603e-06
SeqId_19563_3	SEZ6L	Seizure 6-like protein	Q9BYH1	SEZ6L	22	26169463	rs137203	26292865	rs606265	26375020	C	0.231427	3	0.000787	-0.177561	3.99e-06	-0.183004	1.95513e-06
SeqId_19563_3	SEZ6L	Seizure 6-like protein	Q9BYH1	SEZ6L	22	26169463	rs137203	26292865	rs8136469	26035035	T	0.113576	4	8.91e-08	0.237888	4.7e-06	0.267034	2.65016e-07
SeqId_8024_64	TPST2	Protein-tyrosine sulfotransferase 2	O60704	TPST2	22	26540872	rs7288047	26525416	rs7288047	26525416	A	0.119188	0	1	-0.382354	1.27e-14	-0.382354	1.26705e-14
SeqId_17751_68	CRBB1	Beta-crystallin B1	P53674	CRYBB1	22	26608330	rs5752366	26633108	rs5752366	26633108	T	0.133886	0	1	-0.214158	7.46e-06	-0.214158	7.45531e-06
SeqId_17331_138	KREM1	Kremen protein 1	Q96MU8	KREMEN1	22	29073079	rs61752343	29137449	rs61752343	29137449	T	0.0133618	0	1	-1.82148	1.39e-38	-1.79651	1.33945e-37
SeqId_17331_138	KREM1	Kremen protein 1	Q96MU8	KREMEN1	22	29073079	rs61752343	29137449	rs5752870	29123154	C	0.374399	1	0.00962455	-0.229152	5.47e-12	-0.2127	1.57652e-10
SeqId_17331_138	KREM1	Kremen protein 1	Q96MU8	KREMEN1	22	29073079	rs61752343	29137449	rs77026582	29197069	T	0.0264564	2	0.000179	-0.658913	9.04e-11	-0.581559	1.07133e-08
SeqId_17331_138	KREM1	Kremen protein 1	Q96MU8	KREMEN1	22	29073079	rs61752343	29137449	rs79552818	29106559	C	0.0526456	3	0.000669	0.426091	4.32e-09	0.515381	1.05367e-12
SeqId_17331_138	KREM1	Kremen protein 1	Q96MU8	KREMEN1	22	29073079	rs61752343	29137449	rs545354615	29071743	T	0.0125601	4	0.000181	0.722255	9.43e-07	0.746422	3.92252e-07
SeqId_7104_71	CABP7	Calcium-binding protein 7	Q86V35	CABP7	22	29720004	rs141881004	29767240	rs141881004	29767240	C	0.00988776	0	1	0.692475	2.89e-05	0.692475	2.88534e-05
SeqId_15560_52	Apo-TC II	Transcobalamin-2	P20062	TCN2	22	30607004	rs1801198	30615623	rs1801198	30615623	G	0.245858	0	1	1.10555	2.85e-241	1.10555	2.85332e-241
SeqId_5584_21	Holo-TC II	Holo-Transcobalamin-2	P20062	TCN2	22	30607004	rs12485165	30624354	rs79083159	30607117	T	0.0296633	0	0.106877	-0.844838	6.28e-19	-0.721564	3.59252e-14
SeqId_5584_21	Holo-TC II	Holo-Transcobalamin-2	P20062	TCN2	22	30607004	rs12485165	30624354	rs2267163	30615570	T	0.246125	1	0.0834953	0.513368	7.99e-43	0.696071	7.34741e-81
SeqId_5584_21	Holo-TC II	Holo-Transcobalamin-2	P20062	TCN2	22	30607004	rs12485165	30624354	rs9606757	30620658	G	0.0550508	2	0.0170577	0.497255	3.49e-12	0.791102	4.55027e-29
SeqId_5584_21	Holo-TC II	Holo-Transcobalamin-2	P20062	TCN2	22	30607004	rs12485165	30624354	rs4820881	30609263	G	0.0951363	3	0.0285337	0.636667	1.62e-30	0.416948	9.30346e-14
SeqId_5584_21	Holo-TC II	Holo-Transcobalamin-2	P20062	TCN2	22	30607004	rs12485165	30624354	rs12169610	30626603	T	0.14992	4	0.72321	0.356381	7.47e-15	-0.75144	4.13848e-64
SeqId_5584_21	Holo-TC II	Holo-Transcobalamin-2	P20062	TCN2	22	30607004	rs12485165	30624354	rs116605132	30610895	G	0.0112239	5	0.0014783	-0.776077	3.25e-07	-0.516794	0.000678364
SeqId_5584_21	Holo-TC II	Holo-Transcobalamin-2	P20062	TCN2	22	30607004	rs12485165	30624354	rs8141486	30604601	C	0.213789	6	0.0712	0.202854	3.26e-07	0.347292	1.22932e-18
SeqId_5584_21	Holo-TC II	Holo-Transcobalamin-2	P20062	TCN2	22	30607004	rs12485165	30624354	rs13056240	30616686	G	0.0521112	7	0.0135131	0.355116	1.3e-06	0.0914286	0.213719
SeqId_5584_21	Holo-TC II	Holo-Transcobalamin-2	P20062	TCN2	22	30607004	rs12485165	30624354	rs77355757	31080302	G	0.0173704	8	0.000636	-0.538014	1.95e-05	-0.38025	0.0025508
SeqId_4707_50	14-3-3	14-3-3 protein family	Q04917	YWHAH	22	31944523	rs5994430	31808648	rs5994430	31808648	T	0.356761	0	1	-0.207719	1.17e-09	-0.207719	1.17417e-09
SeqId_2480_58	TIMP-3	Metalloproteinase inhibitor 3	P35625	TIMP3	22	32801702	rs1079734	32765566	rs58022867	32778443	T	0.0358097	0	0.107308	0.504953	7.03e-09	0.54502	3.8535e-10
SeqId_2480_58	TIMP-3	Metalloproteinase inhibitor 3	P35625	TIMP3	22	32801702	rs1079734	32765566	rs2413151	32771883	C	0.0628006	1	0.24231	0.511169	1.79e-14	0.927086	1.2616e-45
SeqId_2480_58	TIMP-3	Metalloproteinase inhibitor 3	P35625	TIMP3	22	32801702	rs1079734	32765566	rs5998620	32756991	T	0.11117	2	0.428015	-0.362667	1.33e-12	0.181568	0.000406862
SeqId_2480_58	TIMP-3	Metalloproteinase inhibitor 3	P35625	TIMP3	22	32801702	rs1079734	32765566	rs137528	32902144	A	0.419027	3	0.0315323	0.189417	1e-08	0.231561	2.10538e-12
SeqId_2480_58	TIMP-3	Metalloproteinase inhibitor 3	P35625	TIMP3	22	32801702	rs1079734	32765566	rs4821107	32878750	C	0.433191	4	0.0211347	-0.182491	3.13e-08	-0.211101	1.40076e-10
SeqId_2480_58	TIMP-3	Metalloproteinase inhibitor 3	P35625	TIMP3	22	32801702	rs1079734	32765566	rs370100548	32690600	C	0.0542491	5	0.000431	0.334386	2.85e-06	0.220822	0.00200817
SeqId_2480_58	TIMP-3	Metalloproteinase inhibitor 3	P35625	TIMP3	22	32801702	rs1079734	32765566	rs116672095	32895755	C	0.0243185	6	0.00806952	-0.463105	9.99e-06	-0.573702	4.13701e-08
SeqId_3042_7	Myoglobin	Myoglobin	P02144	MB	22	35615714	rs142074779	35603060	rs142074779	35603060	T	0.182255	0	1	0.190264	6.59e-06	0.190264	6.58516e-06
SeqId_16823_75	APOL3	Apolipoprotein L3	O95236	APOL3	22	36149127	rs132642	36149089	rs132642	36149089	A	0.0269909	0	1	-1.283	2.26e-38	-1.25282	1.17497e-36
SeqId_16823_75	APOL3	Apolipoprotein L3	O95236	APOL3	22	36149127	rs132642	36149089	rs116147257	36141750	A	0.0443613	1	0.00328221	-0.59868	3.94e-14	-0.527344	2.81058e-11
SeqId_16823_75	APOL3	Apolipoprotein L3	O95236	APOL3	22	36149127	rs132642	36149089	rs132618	36141452	T	0.121058	2	0.00365298	0.268179	5.17e-08	0.30909	3.17556e-10
SeqId_11510_31	Apo L1	Apolipoprotein L1	O14791	APOL1	22	36253011	rs2239785	36265284	rs2239785	36265284	A	0.352485	0	1	0.504371	1.4e-53	0.611101	2.1069e-80
SeqId_11510_31	Apo L1	Apolipoprotein L1	O14791	APOL1	22	36253011	rs2239785	36265284	rs6000222	36269923	T	0.154997	1	0.0612609	-0.370241	4.89e-17	-0.60992	6.03894e-45
SeqId_11510_31	Apo L1	Apolipoprotein L1	O14791	APOL1	22	36253011	rs2239785	36265284	rs6000083	36047657	G	0.267504	2	0.0867297	-0.178463	1.06e-06	0.119568	0.00108843
SeqId_11510_31	Apo L1	Apolipoprotein L1	O14791	APOL1	22	36253011	rs2239785	36265284	rs13057901	36254435	C	0.163014	3	0.00185771	-0.205734	2.72e-06	-0.296187	1.19737e-11
SeqId_10512_13	IL3RB	Cytokine receptor common subunit beta	P32927	CSF2RB	22	36913629	rs2239749	36935263	rs2239749	36935263	G	0.244789	0	1	-0.695078	1.04e-84	-0.695078	1.03819e-84
SeqId_12686_15	THTM	3-mercaptopyruvate sulfurtransferase	P25325	MPST	22	37019636	rs184103767	37024463	rs184103767	37024463	T	0.030465	0	1	-0.594293	6.26e-10	-0.594293	6.25793e-10
SeqId_9343_16	IL-2 sRb	Interleukin-2 receptor subunit beta	P14784	IL2RB	22	37136409	rs228953	37135396	rs228953	37135396	A	0.406734	0	1	0.166531	4.85e-07	0.166531	4.85437e-07
SeqId_3033_57	Galectin-2	Galectin-2	P05162	LGALS2	22	37580088	rs73884090	37570402	rs73884090	37570402	A	0.0964725	0	1	-0.536908	4.22e-23	-0.474741	2.44156e-18
SeqId_3033_57	Galectin-2	Galectin-2	P05162	LGALS2	22	37580088	rs73884090	37570402	rs4821671	37574926	G	0.342063	1	0.0502793	-0.24152	2.51e-12	-0.167524	1.26585e-06
SeqId_13594_158	GGA1	ADP-ribosylation factor-binding protein GGA1	Q9UJY5	GGA1	22	37608726	rs1476420	37645642	rs1476420	37645642	T	0.436665	0	1	-0.234943	1.15e-12	-0.234943	1.1468e-12
SeqId_15511_37	NPTXR	Neuronal pentraxin receptor	O95502	NPTXR	22	38843859	rs112765159	38843081	rs112765159	38843081	T	0.0328701	0	1	1.3648	3.42e-54	1.3648	3.42441e-54
SeqId_13930_3	ABC3G	DNA dC->dU-editing enzyme APOBEC-3G	Q9HC16	APOBEC3G	22	39077068	rs2413571	39085388	rs2413571	39085388	C	0.337253	0	1	0.375742	2.75e-28	0.372249	7.96463e-28
SeqId_13930_3	ABC3G	DNA dC->dU-editing enzyme APOBEC-3G	Q9HC16	APOBEC3G	22	39077068	rs2413571	39085388	rs145053212	39069718	A	0.0141635	1	0.00523534	-0.652127	2.7e-06	-0.755745	5.09633e-08
SeqId_13930_3	ABC3G	DNA dC->dU-editing enzyme APOBEC-3G	Q9HC16	APOBEC3G	22	39077068	rs2413571	39085388	rs111515119	39073912	G	0.112507	2	6.8e-07	0.26737	2.27e-07	0.233842	5.99308e-06
SeqId_13930_3	ABC3G	DNA dC->dU-editing enzyme APOBEC-3G	Q9HC16	APOBEC3G	22	39077068	rs2413571	39085388	rs7287529	39089417	C	0.136558	3	0.087247	0.206307	1.6e-05	0.0310859	0.516299
SeqId_5023_23	PUR8	Adenylosuccinate lyase	P30566	ADSL	22	40346501	rs113102914	40251495	rs113102914	40251495	T	0.0499733	0	1	0.323175	1.34e-05	0.323175	1.34326e-05
SeqId_18387_7	suppression of tumorigenicity 13	Hsc70-interacting protein	P50502	ST13	22	40835906	rs8135574	40947285	rs73412747	40856010	G	0.0435596	0	0.871	-0.637995	2.19e-16	-0.505084	8.91392e-11
SeqId_18387_7	suppression of tumorigenicity 13	Hsc70-interacting protein	P50502	ST13	22	40835906	rs8135574	40947285	rs138342	40845941	T	0.359701	1	0.0448267	0.25222	3.73e-14	0.197371	3.39614e-09
SeqId_15300_66	CC134	Coiled-coil domain-containing protein 134	Q9H6E4	CCDC134	22	41800680	rs7285782	41829014	rs7285782	41829014	G	0.200428	0	1	0.269021	2.81e-11	0.309121	1.72379e-14
SeqId_15300_66	CC134	Coiled-coil domain-containing protein 134	Q9H6E4	CCDC134	22	41800680	rs7285782	41829014	rs17377643	41756984	C	0.174773	1	0.0311253	-0.20243	2.54e-06	-0.256997	2.10467e-09
SeqId_8759_29	a1,4-Galactosyltransferase	Lactosylceramide 4-alpha-galactosyltransferase	Q9NPC4	A4GALT	22	42694987	rs2143918	42718014	rs2143918	42718014	C	0.217798	0	1	-0.332113	4.43e-18	-0.307071	1.15689e-15
SeqId_8759_29	a1,4-Galactosyltransferase	Lactosylceramide 4-alpha-galactosyltransferase	Q9NPC4	A4GALT	22	42694987	rs2143918	42718014	rs114722809	42693585	G	0.0149653	1	0.00324512	-1.07395	1.46e-15	-0.983984	2.70606e-13
SeqId_8989_40	SCUB1	Signal peptide, CUB and EGF-like domain-containing protein 1	Q8IWY4	SCUBE1	22	43262800	rs2253884	43302123	rs2253884	43302123	T	0.340727	0	1	-0.170056	1.01e-06	-0.210263	1.34573e-09
SeqId_8989_40	SCUB1	Signal peptide, CUB and EGF-like domain-containing protein 1	Q8IWY4	SCUBE1	22	43262800	rs2253884	43302123	rs182308932	43355180	C	0.0283271	1	0.00188915	0.521818	1.24e-07	0.481194	1.07269e-06
SeqId_8989_40	SCUB1	Signal peptide, CUB and EGF-like domain-containing protein 1	Q8IWY4	SCUBE1	22	43262800	rs2253884	43302123	rs6003166	43349923	T	0.220738	2	0.0357549	0.19081	1.53e-06	0.211196	9.83849e-08
SeqId_6470_19	fibulin 1	Fibulin-1	P23142	FBLN1	22	45502239	rs9614470	45445396	rs9614470	45445396	A	0.129075	0	1	-0.236233	1.26e-06	-0.236443	1.21128e-06
SeqId_6470_19	fibulin 1	Fibulin-1	P23142	FBLN1	22	45502239	rs9614470	45445396	rs116115005	45554984	A	0.0980759	1	0.000234	-0.259394	2.22e-06	-0.259596	2.13936e-06
SeqId_5609_92	F19A5	Protein FAM19A5	Q7Z5A7	FAM19A5	22	48489461	rs73889178	48613118	rs73889178	48613118	G	0.0179049	0	1	-0.641139	2.29e-07	-0.641139	2.28642e-07
SeqId_11607_15	BRD1	Bromodomain-containing protein 1	O95696	BRD1	22	49776116	rs113034737	49445647	rs113034737	49445647	A	0.0774987	0	1	0.266576	1.15e-05	0.266576	1.15341e-05
SeqId_5005_4	MK12	Mitogen-activated protein kinase 12	P53778	MAPK12	22	50256154	rs2272855	50260975	rs2272855	50260975	C	0.436398	0	1	0.168477	2.02e-07	0.168477	2.02369e-07
SeqId_9216_100	PLXB2	Plexin-B2	O15031	PLXNB2	22	50278841	rs28379706	50289633	rs28379706	50289633	T	0.367985	0	1	-0.525593	4.52e-59	-0.532997	6.27787e-61
SeqId_9216_100	PLXB2	Plexin-B2	O15031	PLXNB2	22	50278841	rs28379706	50289633	rs11547731	50283705	T	0.24666	1	0.0264353	0.323452	5.1e-18	0.186661	6.92515e-07
SeqId_9216_100	PLXB2	Plexin-B2	O15031	PLXNB2	22	50278841	rs28379706	50289633	rs28633213	50279118	T	0.454303	2	0.00388665	-0.231316	1.2e-12	-0.15668	1.595e-06
SeqId_9216_100	PLXB2	Plexin-B2	O15031	PLXNB2	22	50278841	rs28379706	50289633	rs28672672	50297879	A	0.217798	3	0.00373099	-0.200712	3.37e-07	-0.171894	1.24893e-05
SeqId_9216_100	PLXB2	Plexin-B2	O15031	PLXNB2	22	50278841	rs28379706	50289633	rs78091816	50305209	A	0.071085	4	0.0406064	0.289984	3.57e-06	0.465809	7.08721e-14
SeqId_16851_50	SCO2	Protein SCO2 homolog, mitochondrial	O43819	SCO2	22	50525605	rs79413681	50536859	rs79413681	50536859	G	0.284874	0	1	-0.198897	3.88e-08	-0.198897	3.8806e-08
SeqId_11361_73	TP	Thymidine phosphorylase	P19971	TYMP	22	50526338	rs131805	50525724	rs131805	50525724	T	0.10155	0	1	-0.238552	1.06e-05	-0.238552	1.05863e-05
SeqId_7761_125	CHKB	Choline/ethanolamine kinase	Q9Y259	CHKB	22	50580254	rs79914559	50587312	rs79914559	50587312	T	0.0980759	0	1	0.61052	1.4e-29	0.601807	8.2535e-29
SeqId_7761_125	CHKB	Choline/ethanolamine kinase	Q9Y259	CHKB	22	50580254	rs79914559	50587312	rs367748521	50442794	T	0.015767	1	0.000796	0.543058	3.91e-05	0.482678	0.000255079
SeqId_13242_134	SHAN3	SH3 and multiple ankyrin repeat domains protein 3	Q9BYB0	SHANK3	22	50674416	rs71311699	50672500	rs71311699	50672500	T	0.431855	0	1	-0.217102	2.16e-11	-0.235994	3.05702e-13
SeqId_13242_134	SHAN3	SH3 and multiple ankyrin repeat domains protein 3	Q9BYB0	SHANK3	22	50674416	rs71311699	50672500	rs73429486	50672626	G	0.0336718	1	0.0103909	0.463671	2.34e-07	0.364074	4.9638e-05
SeqId_13242_134	SHAN3	SH3 and multiple ankyrin repeat domains protein 3	Q9BYB0	SHANK3	22	50674416	rs71311699	50672500	rs68174505	50669644	A	0.0587921	2	0.0292538	0.296395	2e-05	0.37201	8.11574e-08
a Ranks of independent signals explained by a lead SNP selected during backward selection producedure as implemented in QTLtools. When a lead SNP explains multiple independent signals, we report ranks of all the signals as explained in Methods section.
b p-value for test of association from two-sided z-test in a joint model of multiple conditional-independent SNPs as implemented in the conditional pass in QTLtools using 1,871 AA samples in ARIC.
c p-value for test of association from two-sided z-test in a single-SNP model estimated the same way as ST3.2 using 1,871 AA samples in ARIC.
Gene names are formatted in italic.

### Sheet: ST7 -- LD with PAV
Breakdown of cis-pQTLs based on LD with protein altering variants (PAVs)
		sentinel SNP is not in LD with PAVs	sentinel SNP is in LD with PAVs		sentinel SNP is in very high LD with PAVs	sentinel SNP could arise due LD with known PAVs and their potential epitope effects
Total numbers		r2 < 0.1	0.1 ≤ r2 ≤ 0.9		r2 > 0.9	0.1 ≤ r2 ≤ 0.9 but not significant after adjusting for PAVs, or r2 > 0.9
			Total	not significant after adjusting for PAVs
EA (2,004 significant SOMAmers in total)		255 (12.7%)	897 (44.8%)	447	852 (42.5%)	1299
AA (1,618 significnat SOMAmers in total)		405(25.0%)	773(47.8%)	325	440(27.2%)	765

### Sheet: ST8.1--summary coloc with eQTLs
Summary table of colocalization analysis of cis-pQTL and cis-eQTL across tissues
GTEx V8 Tissue	Proportion of sentinel cis-pQTLs overlapping with cis-eQTLs a	Proportions of pGenes that have PP.H4 b > 0.8	Proportions of pGenes that have PP.H4 > 0.5	Proportions of pGenes that have PP.H4 > 0.34	GTEx V8 Sample size
Adipose - Subcutaneous	0.35588	0.134775	0.190238	0.22518	581
Adipose - Visceral (Omentum)	0.263157	0.114664	0.167034	0.208379	469
Adrenal Gland	0.124885	0.0651685	0.105056	0.13764	233
Artery - Aorta	0.299147	0.104735	0.146518	0.177716	387
Artery - Coronary	0.119325	0.0578512	0.0986226	0.118457	213
Artery - Tibial	0.364006	0.122298	0.170648	0.204778	584
Brain - Amygdala	0.0507452	0.0220963	0.0419263	0.0657224	129
Brain - Anterior cingulate cortex (BA24)	0.0781601	0.0340909	0.0636364	0.0778409	147
Brain - Caudate (basal ganglia)	0.124115	0.059727	0.0910125	0.108077	194
Brain - Cerebellar Hemisphere	0.163847	0.0463387	0.0812357	0.104119	175
Brain - Cerebellum	0.194299	0.0617214	0.0962627	0.122877	209
Brain - Cortex	0.144067	0.0567097	0.0903987	0.115665	205
Brain - Frontal Cortex (BA9)	0.0971708	0.0423251	0.0773138	0.106095	175
Brain - Hippocampus	0.0770053	0.0366197	0.0608451	0.084507	165
Brain - Hypothalamus	0.0868422	0.0356347	0.0612472	0.0846325	170
Brain - Nucleus accumbens (basal ganglia)	0.130894	0.0517045	0.0863636	0.111364	202
Brain - Putamen (basal ganglia)	0.115818	0.0469645	0.0790378	0.105956	170
Brain - Spinal cord (cervical c-1)	0.0521139	0.0245536	0.0457589	0.063058	126
Brain - Substantia nigra	0.0402455	0.0151685	0.0337079	0.0522472	114
Breast - Mammary Tissue	0.201035	0.0858393	0.131219	0.159103	396
Cells - Cultured fibroblasts	0.319934	0.122915	0.171093	0.200124	483
Cells - EBV-transformed lymphocytes	0.342	0.0337423	0.0644172	0.0840491	147
Colon - Sigmoid	0.206702	0.0776915	0.122642	0.159267	318
Colon - Transverse	0.227402	0.0968444	0.142546	0.17247	368
Esophagus - Gastroesophageal Junction	0.233069	0.0927893	0.142538	0.174399	330
Esophagus - Mucosa	0.319098	0.112217	0.153123	0.178552	497
Esophagus - Muscularis	0.322392	0.118075	0.1662	0.190823	465
Heart - Atrial Appendage	0.264333	0.102908	0.150447	0.182327	372
Heart - Left Ventricle	0.208669	0.0970588	0.148235	0.181765	386
Kidney - Cortex	0.0258752	0.00382723	0.0125752	0.0224166	73
Liver	0.0933003	0.0605721	0.103758	0.136287	208
Lung	0.308021	0.117773	0.180407	0.207173	515
Minor Salivary Gland	0.0727926	0.028307	0.0495373	0.0680457	144
Muscle - Skeletal	0.340119	0.132109	0.180095	0.205569	706
Nerve - Tibial	0.397087	0.115108	0.171002	0.198118	532
Ovary	0.108547	0.0383546	0.0667037	0.0889383	167
Pancreas	0.205975	0.0810502	0.125571	0.16153	305
Pituitary	0.147232	0.0514348	0.0920411	0.115322	237
Prostate	0.113765	0.0442765	0.0842333	0.109611	221
Skin - Not Sun Exposed (Suprapubic)	0.359173	0.108612	0.154142	0.186506	517
Skin - Sun Exposed (Lower leg)	0.389239	0.117097	0.176471	0.19956	605
Small Intestine - Terminal Ileum	0.0968073	0.0450886	0.0740741	0.0960816	174
Spleen	0.217009	0.0902132	0.135593	0.169492	227
Stomach	0.166414	0.0814208	0.12459	0.155191	324
Testis	0.280927	0.0804598	0.117555	0.14838	322
Thyroid	0.370378	0.11427	0.154183	0.177146	574
Uterus	0.0558561	0.0221239	0.0459071	0.0580752	129
Vagina	0.0570964	0.0157866	0.03865	0.056614	141
Whole Blood	0.320873	0.12119	0.163825	0.195493	670
a Proprortion of the sentinel cis-pQTLs or variants in high LD (r2 > 0.8) with them that were also significant cis-eQTLs for the same gene
b PP.H4 is the posterior probability from colocalization analysis for the hypothesis that there is an association for both protein levels and gene expression levels, and they are driven by the same causal variant.

### Sheet: ST8.2-- coloc across tissues
		Colocalization (PP.H4 a >0.8) for individual genes across GTEx V8 tissues
SOMAmer ID	Entrez Gene Symbol	Adipose - Subcutaneous	Adipose - Visceral (Omentum)	Adrenal Gland	Artery - Aorta	Artery - Coronary	Artery - Tibial	Brain - Amygdala	Brain - Anterior cingulate cortex (BA24)	Brain - Caudate (basal ganglia)	Brain - Cerebellar Hemisphere	Brain - Cerebellum	Brain - Cortex	Brain - Frontal Cortex (BA9)	Brain - Hippocampus	Brain - Hypothalamus	Brain - Nucleus accumbens (basal ganglia)	Brain - Putamen (basal ganglia)	Brain - Spinal cord (cervical c-1)	Brain - Substantia nigra	Breast - Mammary Tissue	Cells - Cultured fibroblasts	Cells - EBV-transformed lymphocytes	Colon - Sigmoid	Colon - Transverse	Esophagus - Gastroesophageal Junction	Esophagus - Mucosa	Esophagus - Muscularis	Heart - Atrial Appendage	Heart - Left Ventricle	Kidney - Cortex	Liver	Lung	Minor Salivary Gland	Muscle - Skeletal	Nerve - Tibial	Ovary	Pancreas	Pituitary	Prostate	Skin - Not Sun Exposed (Suprapubic)	Skin - Sun Exposed (Lower leg)	Small Intestine - Terminal Ileum	Spleen	Stomach	Testis	Thyroid	Uterus	Vagina	Whole Blood
SeqId_14151_4	ISG15	0.997152	0.749941	0.24393	0.073993	0.0657619	0.996185	0.0598847	0.0569809	0.0775272	0.0536496	0.0809849	0.050353	0.0844434	0.0960829	0.0701767	0.0649388	0.0741512	0.0851293	0.0747199	0.789531	0.000939786	0.101373	0.322431	0.0480173	0.0647984	0.071784	0.532315	0.0769536	0.152963	0.0766759	0.065681	0.210667	0.111402	0.777959	0.746604	0.59239	0.044925	0.0618248	0.048244	0.117179	0.706056	0.792201	0.556167	0.0830215	0.12818	0.0662367	0.0634676	0.238933	2.0107e-07
SeqId_15483_377	AGRN	0.396822	0.991314	0.0468075	0.0191498	0.305643	0.0232913	0.202166	0.062705	0.16959	0.256943	0.0637895	0.421327	0.0966773	0.378355	0.110092	0.52807	0.320394	0.826065	0.142985	0.129305	0.0374926	0.224975	0.617571	0.895455	0.604166	0.108601	0.816831	0.967863	0.979062	0.284902	0.395905	0.971657	0.11194	0.340845	0.99263	0.0989009	0.996853	0.745145	0.0780805	0.0369013	0.0379086	0.432509	0.0516453	0.115468	0.44988	0.997178	0.133114	0.0769132	0.0307357
SeqId_7981_230	B3GALT6	0.104057	0.0960986	0.0111955	0.176085	0.0551834	0.134557	0.175791	0.16266	0.273659	0.185404	0.17307	0.120786	0.13425	0.0349263	0.0144791	0.184905	0.212326	0.0952841	0.0221071	0.104452	0.251433	0.0125202	0.11362	0.151324	0.190165	0.162981	0.0802078	0.177744	0.167823	0.0131892	0.0114378	0.160323	0.0175459	0.186018	0.274276	0.0703686	0.164609	0.15847	0.0202453	0.202536	0.0817293	0.144248	0.179908	0.125968	0.0641895	0.114863	0.0370661	0.0316482	0.17639
SeqId_10521_10	MXRA8	0.0906922	0.056004	0.690866	0.0691249	0.336287	0.266367	0.136038	0.0927664	0.344224	0.385235	0.544221	0.937948	0.603878	0.963955	0.555731	0.491497	0.309564	0.0801215	0.0739896	0.0520588	0.164175	0.108796	0.167881	0.907836	0.121367	0.992635	0.216051	0.69645	0.886662	0.0836288	0.200805	0.281552	0.080765	0.767842	0.984362	0.0785008	0.928903	0.0742964	0.0982621	0.0540284	0.0336279	0.194974	0.560916	0.655779	0.916474	0.0540301	0.0783702	0.0789509	0.0447187
SeqId_6385_63	VWA1	0.0767246	0.082344	0.0866789	0.0640235	0.0756464	0.0863198	0.0789634	0.0760372	0.076221	0.0685406	0.0490761	0.0746543	0.0824859	0.0794306	0.0808485	0.0822757	0.0841913	0.0847298	0.0789753	0.105507	0.0783046	0.0791381	0.0648949	0.0644429	0.0823632	2.59902e-12	0.0673242	0.0775705	0.085148	0.0797074	0.0770164	0.513445	0.0847285	0.14465	0.116183	0.086876	0.085725	0.0780828	0.143982	0.102452	0.0731722	0.085632	0.0745823	0.0724165	0.0590479	0.18956	0.0835125	0.0853774	0.113805
SeqId_13624_17	NADK	0.93771	0.121274	0.0520169	0.000639321	0.0523904	0.621511	0.0730586	0.711714	0.293682	0.215079	0.750942	0.0412444	0.229582	0.127517	0.0608081	0.108664	0.211385	0.162471	0.139737	0.897649	0.0324617	0.062009	0.0838345	0.0296813	0.651339	0.297609	0.242638	0.0314292	0.0357859	0.0628067	0.102251	0.00162896	0.0538084	0.0577616	0.115283	0.0917749	0.0407986	0.0190031	0.0531414	0.00414213	0.0114956	0.055771	0.0471096	0.0472661	0.0942936	0.000236237	0.0542278	0.22707	0.0337842
SeqId_10015_119	KCNAB2	0.0382017	0.0849159	0.0652425	0.0419474	0.0553245	0.0169137	0.0529335	0.060663	0.227575	0.0491675	0.00296969	0.108135	0.0531706	0.247698	0.0499255	0.137768	0.116143	0.0546103	0.0542919	0.0402205	0.61815	0.0541118	0.0475374	0.0567533	0.0498171	0.0396854	0.058398	0.164262	0.00241824	0.0817679	0.0836479	0.0546055	0.05372	0.0318619	0.0291356	0.0967685	0.0689471	0.0461937	0.0496268	0.00262278	0.0313692	0.0520813	0.0220855	0.0566878	0.0518004	0.0213729	0.0947977	0.054437	0.00220189
SeqId_19523_215	PARK7	6.26257e-06	7.99276e-11	0.494422	0.0235009	0.0496719	4.68019e-12	0.0606575	0.0767551	0.047758	0.296893	0.925089	0.213105	0.436871	0.217445	0.153645	0.0547121	0.0670375	0.139321	0.0828551	1.17198e-05	0.594076	0.156649	0.0129154	1.03892e-07	0.551571	0.996596	0.776235	0.99808	0.849373	0.0613773	0.188337	0.735794	0.244925	2.26046e-27	5.1351e-05	0.0161301	2.00841e-10	0.292497	0.496574	0.131741	2.98376e-05	0.105894	0.882861	0.00559417	0.0532666	2.49473e-11	0.0863619	0.0683338	0.999157
SeqId_19545_145	PARK7	0.058706	0.0643459	0.0138815	0.0265671	0.0126053	0.0670263	0.0116182	0.0117943	0.012064	0.0116051	0.0130092	0.0131221	0.017632	0.0119032	0.0113804	0.0117784	0.0122637	0.0117872	0.0113659	0.059255	0.0188316	0.0118943	0.024006	0.0715943	0.0675264	0.0181478	0.070166	0.0176407	0.012454	0.0121883	0.0122609	0.0304431	0.0164853	0.0653155	0.0618858	0.0348362	0.0724369	0.0116755	0.0410083	0.069935	0.0700383	0.0119021	0.0181288	0.0538008	0.011272	0.0645969	0.01195	0.0146954	0.0123165
SeqId_11105_171	ENO1	0.817672	0.695456	0.0357525	0.79805	0.0676367	0.820843	0.0411569	0.0412876	0.0373964	0.0390217	0.0363701	0.0459427	0.0450377	0.0986499	0.0393154	0.105346	0.0486614	0.0413996	0.049982	0.58592	0.0999259	0.0770699	0.114493	0.0849744	0.0454561	0.0552826	0.179274	0.844968	0.862866	0.060932	0.0385931	0.791545	0.0495342	0.0121184	0.842673	0.0558174	0.0953517	0.0422688	0.0377526	0.809657	0.811728	0.0379466	0.0712562	0.156977	0.0508139	0.631245	0.0491013	0.0565723	0.0422778
SeqId_3352_80	CA6	NA	NA	NA	NA	NA	NA	NA	NA	NA	NA	NA	NA	NA	NA	NA	NA	NA	NA	NA	0.0393086	NA	NA	NA	NA	NA	NA	NA	NA	NA	NA	NA	NA	0.0674762	NA	NA	NA	NA	0.074728	NA	0.506126	0.984216	NA	0.136324	NA	0.0383685	NA	NA	NA	1.77827e-17
SeqId_7161_25	H6PD	1.18213e-12	2.32604e-05	0.0652523	2.7777e-09	0.0126991	1.54763e-17	0.0542017	0.0728971	0.0733091	6.34038e-10	4.96094e-19	0.0167971	0.0475186	0.02018	0.0412581	0.0520805	0.0266743	0.0304184	0.0423021	0.00214611	2.42175e-31	0.0138184	1.13865e-07	1.00387e-12	1.9785e-10	2.99736e-12	8.1235e-15	6.73079e-09	1.52973e-14	0.0611474	0.128192	2.80177e-08	0.0643327	1.42397e-08	4.41282e-11	0.104312	9.07745e-08	0.0353246	0.000613512	1.41395e-05	0.000374562	0.000158721	0.0487643	0.00313059	0.000620282	6.68449e-15	0.0570078	0.0629577	1.99809e-19
SeqId_15521_4	CLSTN1	6.37449e-05	0.0622711	0.074219	0.0769334	0.0784584	0.031109	0.0741939	0.0758457	0.0675822	0.0710651	0.0651847	0.068044	0.0696448	0.0758241	0.0725381	0.0775913	0.0698986	0.0734465	0.0780187	0.0567762	0.0767586	0.0728346	0.0760404	0.085019	0.0666453	0.0571536	0.0798838	0.0717311	0.0632457	0.0749766	0.0823124	0.043622	0.0787076	0.0997061	0.0651819	0.0739732	2.69088e-08	0.0737313	0.0742791	7.11291e-05	5.06578e-05	0.0710743	0.0742917	0.00881559	0.0690003	0.00110882	0.0763705	0.0754763	0.0485941
SeqId_14208_3	RBP7	0.999905	0.983742	0.808999	0.751698	0.703046	0.999762	0.10081	0.0710392	0.103462	0.100742	0.0753105	0.0809048	0.0613784	0.0868704	0.0697613	0.15155	0.0708344	0.0716591	0.0861712	0.601438	0.0680497	0.13293	0.899972	0.971659	0.842349	0.0242195	0.685826	0.956273	0.680929	0.0746193	0.104089	0.48235	0.0837652	0.999504	0.999998	0.0934502	0.69141	0.177836	0.112795	0.971429	0.986462	0.082188	0.0742501	0.99662	1.00581e-15	0.997789	0.156577	0.0748962	0.0731595
SeqId_4187_49	PGD	0.0620834	0.100903	4.30735e-07	0.000195975	0.0677598	3.63018e-06	0.0690065	0.0782901	0.0505709	0.0711771	0.064962	0.0696561	0.071539	0.0741441	0.0748916	0.0646249	0.072037	0.0662865	0.0764076	0.066692	3.71323e-46	0.0639547	0.0573756	0.0127523	0.0443849	1.09318e-09	3.06093e-12	0.0776614	0.0665487	0.079638	0.013208	0.0373953	0.0722821	3.76308e-46	1.54321e-07	0.0718486	0.0649165	0.0706002	0.0536035	5.97518e-15	1.71348e-15	0.0743392	0.096659	1.50724e-09	0.0810551	1.26325e-10	0.0754572	0.0788763	0.0782276
SeqId_8300_82	PEX14	0.966006	0.962989	0.253321	0.0396945	0.12112	0.24683	0.0527908	0.0572883	0.0509075	0.0784022	0.0448977	0.0459817	0.0604642	0.0505806	0.0519705	0.0528176	0.0605645	0.0813312	0.0623985	0.924981	0.0274398	0.129048	0.0394008	0.0416607	0.450412	0.0470841	0.0394851	0.0391529	0.0475695	0.059554	0.930685	0.645433	0.0815307	0.0069041	0.250619	0.0477847	0.557611	0.0436637	0.045722	0.905585	0.123397	0.0527846	0.233539	0.11059	0.0377399	0.823949	0.0663327	0.0609625	0.938649
SeqId_16751_15	NPPB	0.0347748	0.0336811	0.044075	0.0471802	0.0743341	0.0369035	0.0743323	0.0521167	0.0521609	0.0629586	0.190642	0.117278	0.045822	0.0625547	0.116721	0.196954	0.101609	0.0492199	0.0668293	0.0376898	0.035486	0.0826696	0.0589799	0.0386525	0.0407847	0.0353797	0.0351125	0.814567	0.339965	0.0577887	0.0716859	0.0890599	0.0484856	0.0366363	0.0315134	0.0601977	0.0418631	0.04	0.0875325	0.0321202	0.0331643	0.0656196	0.103716	0.185852	0.107914	0.0425453	0.0561166	0.0483604	0.0644052
SeqId_7655_11	NPPB	0.0307899	0.0326475	0.0444503	0.0519238	0.0723217	0.0351819	0.0599782	0.0531483	0.0537554	0.0613558	0.198035	0.151562	0.0443638	0.0581104	0.100389	0.281287	0.128787	0.0484613	0.0629751	0.0320991	0.030433	0.0933302	0.0637973	0.0390742	0.0390417	0.0331729	0.0399677	0.970063	0.660869	0.0561225	0.121046	0.0641633	0.0479792	0.0289414	0.0347927	0.0574357	0.0365548	0.0442802	0.109628	0.0316156	0.031661	0.0677375	0.0669959	0.113232	0.228702	0.0649386	0.0540772	0.0473057	0.215007
SeqId_2605_49	TNFRSF8	0.043327	0.116466	0.0587709	0.0557925	0.056717	0.0801471	0.0934433	NA	0.114846	NA	NA	NA	NA	0.0600663	0.0673122	0.0642623	0.0594223	0.0693793	0.0626995	0.0540458	0.007237	0.0651954	0.0756578	0.035736	0.14407	0.0869182	0.057817	0.0462051	0.0480191	0.0676035	0.0526367	0.051225	0.0621417	0.0420789	0.0435747	0.117692	0.0517408	0.0772212	0.0957134	0.160942	0.0277875	0.0554093	0.0557775	0.0739074	0.0542224	0.0369268	0.0669796	0.0730945	0.0543543
SeqId_3152_57	TNFRSF1B	0.135975	0.0589473	0.0644984	0.0561014	0.0577776	0.0873756	0.0799584	0.0824922	0.0688382	0.0661252	0.0434263	0.119994	0.0683893	0.116816	0.0685525	0.06543	0.0656974	0.0682874	0.073111	0.0458011	0.0624837	0.0680467	0.0611153	0.0557926	0.0869711	0.0542959	0.057137	0.0722698	0.0645095	0.0709742	0.0858485	0.0674294	0.0674405	0.0571322	0.303319	0.069826	0.0648599	0.063272	0.0650144	0.0850706	0.0256696	0.0695077	0.0831731	0.0842086	0.0634467	0.0695313	0.0725655	0.0709088	0.0912638
SeqId_8368_102	TNFRSF1B	0.0466304	0.0491939	0.0658609	0.0450808	0.049833	0.0609406	0.0717191	0.0575954	0.0545915	0.072938	0.042938	0.247116	0.0559443	0.0903824	0.0804062	0.069257	0.10648	0.0579233	0.140168	0.132025	0.0372587	0.0762995	0.0522153	0.0499998	0.0498076	0.0524747	0.0637772	0.0559935	0.0508028	0.0656553	0.075637	0.0485959	0.0605617	0.16541	0.0798155	0.275662	0.06659	0.0492392	0.0567989	0.0532471	0.0164395	0.0785148	0.178662	0.216969	0.0506768	0.0761773	0.067691	0.0575641	0.45397
SeqId_7140_1	CELA2A	0.187704	0.0492625	0.0308653	0.0359671	0.0568657	0.0345079	0.055064	0.0538237	0.0483246	0.0484428	0.0464208	0.0622235	0.0466025	0.0579623	0.0488067	0.0545589	0.046422	0.0517345	0.0534983	0.037066	0.0433094	0.0541452	0.0397845	0.148632	0.0381285	0.036086	0.0504677	0.0414972	0.0388398	0.0868715	0.0536961	0.152598	0.0523229	0.0823317	0.0323941	0.0499601	0.302914	0.0921511	0.0569066	0.233744	0.0367975	0.0890142	0.0434625	0.1319	0.0511402	0.0669777	0.126851	0.0644824	0.0541384
SeqId_4834_61	EPHA2	0.0709971	0.167762	0.409484	0.0346364	0.0958955	0.0325905	0.0709574	0.0794795	0.0586252	0.0476437	0.100273	0.219243	0.105002	0.137288	0.0498322	0.0492042	0.0503617	0.0509913	0.0581407	0.632526	0.169927	0.0611932	0.207516	0.673987	0.895522	0.000216308	0.525283	0.594584	0.0713576	0.0946492	0.992711	0.0796681	0.0496738	0.129124	7.41103e-10	0.228757	0.0487856	0.175882	0.068815	0.00251531	0.0648687	0.0460064	0.0440914	0.0448903	0.0714493	0.945979	0.134064	0.0523241	0.034471
SeqId_9294_45	MFAP2	0.526865	0.0747991	0.989901	0.999989	0.701749	0.99979	0.28289	0.425827	0.06684	0.0471292	0.0541066	0.0541372	0.156106	0.898209	0.112311	0.0441355	0.0410989	0.632671	0.0635009	0.892515	5.51739e-15	NA	0.930593	0.087105	0.0975659	0.870372	0.0752728	0.946039	0.999064	0.182727	0.114231	0.0798705	0.0895102	0.887255	0.0157447	0.175064	0.0104236	0.13991	0.650488	0.912948	0.744074	0.492111	0.924381	0.0125209	0.990829	0.987247	0.310698	0.126713	NA
SeqId_18173_11	AKR7A3	0.0672352	0.00950882	0.215443	0.0309551	0.0439619	0.10663	0.0514585	0.172928	0.0806847	0.116851	0.032793	0.11096	0.102501	0.144844	0.114428	0.365392	0.059029	0.0708505	0.216944	0.0554923	0.546382	0.0586475	0.0716465	0.0518622	0.121005	0.0308165	0.0267399	0.0344182	0.0703372	0.0542796	0.528495	0.369713	0.0667573	0.061502	0.0336984	0.0481443	7.24457e-08	0.109912	0.0901574	0.0390054	0.000569769	0.042582	0.0401328	0.0788797	0.0105449	0.0344936	0.049312	0.0542592	0.0495841
SeqId_4188_1	AKR7A2	1.04984e-08	1.96456e-15	0.00061648	0.0378996	0.0585233	0.000414718	0.0663291	0.0615239	0.0516264	0.0346851	0.0431961	0.0530054	0.0944067	0.100689	0.0695701	0.0584811	0.0548807	0.0582733	0.0743822	0.0128577	1.05607e-07	0.05397	0.0431716	0.0361281	0.0455736	1.6606e-08	0.0398022	0.0783212	0.0920754	0.066013	0.0112651	0.00679177	0.0571388	0.123162	0.0399758	0.0882156	0.0926643	0.0629949	0.0698718	0.00592094	0.490976	0.232037	0.0488061	0.0476764	5.54939e-11	0.00897242	0.058193	0.0595849	0.00703435
SeqId_2944_66	NBL1	0.0180881	0.673281	0.0717753	0.0269695	0.0386701	4.60972e-06	0.0522659	0.0709191	7.48626e-05	0.00407722	6.48732e-06	0.000154362	2.55186e-05	0.0414122	0.0601033	0.00275912	0.0783791	0.05252	0.0682133	0.0373951	6.04875e-06	0.278897	0.0338534	0.130041	0.194566	0.0328938	0.0131977	0.0128457	0.0398002	0.0955778	0.11376	0.000291318	0.0620273	0.0277473	0.0077004	0.123395	0.0670101	0.0166804	0.0457815	0.000685631	0.0538185	0.0887477	0.076582	0.00106728	0.0186287	0.000169455	0.0538532	0.326142	0.83608
SeqId_2692_74	PLA2G2A	0.0766649	0.98899	0.074593	0.043326	0.0469388	0.0307779	0.0910526	0.0576594	0.0507912	0.0726133	0.054828	0.0525133	0.0916138	0.0527511	0.0612541	0.0666397	0.0588217	0.0559833	0.0555609	0.101866	0.0575627	0.0494481	0.246987	0.181726	0.518572	0.124993	0.612666	0.857506	0.471493	0.0628875	0.303035	0.224536	0.0774349	0.115246	0.0328132	0.293753	0.0442388	0.0681433	0.584776	0.0499632	0.0077066	0.0634897	0.0457029	0.0882767	0.39421	0.0744567	0.0934621	0.0784962	0.0723664
SeqId_17161_1	DDOST	0.016754	0.0964887	0.0584258	0.0586986	0.0733459	0.0757684	0.0856512	0.0909863	0.0688952	0.0679837	0.10092	0.224546	0.0860103	0.0628365	0.0661415	0.132905	0.0932761	0.155192	0.17748	0.109311	0.0532864	0.0792072	0.0569759	0.13277	0.0541613	0.0540329	0.0586054	0.0526191	0.609984	0.0814953	0.265511	0.0543151	0.0641625	0.000321829	0.0797292	0.0620683	0.100208	0.079416	0.0826638	0.00249799	0.014243	0.0684417	0.24898	0.0540375	0.0621002	7.52334e-05	0.0660667	0.06822	0.00214493
SeqId_13991_47	EIF4G3	0.0171241	0.0171401	0.0148156	0.0100034	0.0157875	0.0172216	0.0181516	0.0178288	0.0167039	0.017856	0.0283144	0.0190815	0.0170265	0.0178705	0.0169906	0.0215732	0.0317609	0.0235475	0.0192445	0.0157723	0.0160274	0.017686	0.012881	0.0142535	0.0108587	0.00908565	0.0106843	0.00978442	0.0105685	0.019364	0.0253387	0.00866834	0.0181271	0.0109346	0.0119805	0.0216128	0.0109755	0.0174749	0.0181509	0.0151102	0.0151102	0.0107672	0.00858695	0.0146262	0.0171691	0.0160549	0.0176142	0.0181378	0.0117911
SeqId_15626_223	HSPG2	0.969482	0.964064	0.255919	0.968768	0.632096	0.965021	0.116319	0.425434	0.20744	0.0820673	0.293505	0.119448	0.21034	0.141832	0.178629	0.297263	0.0773353	0.108835	0.065761	0.967044	0.162644	0.0628637	0.962314	0.732778	0.964364	0.969118	0.969195	0.96614	0.914401	0.0732162	0.568876	0.96565	0.253039	0.967913	0.969825	0.0890527	0.965557	0.889763	0.967303	0.969082	0.967792	0.235016	0.709758	0.935699	0.969687	0.969761	0.0839542	0.455322	0.0375719
SeqId_14100_63	C1QC	0.0973023	0.135748	0.0696073	0.0636244	0.0649013	0.0683192	0.0680079	0.0687285	0.0666035	0.0771682	0.0665514	0.0747528	0.0747828	0.0746396	0.0678368	0.0737609	0.0699629	0.0707902	0.0833777	0.0758457	0.0562275	0.0671706	0.0748252	0.0724311	0.0625097	0.0727347	0.0619692	0.129343	0.0605748	0.0738768	0.0663999	0.0644313	0.0720341	0.060887	0.0666631	0.0710435	0.0830275	0.07279	0.0790582	0.0763967	0.065201	0.078636	0.0675635	0.0736701	0.0632073	0.0666225	0.0688414	0.0785523	0.0589252
SeqId_8225_86	EPHB2	0.0322349	0.187441	5.86365e-24	0.116318	0.0882677	0.209704	0.070257	0.0669032	3.19716e-11	0.0784559	0.0625576	0.0653833	0.059288	0.0646196	0.0691024	0.0270286	0.00020399	0.0686412	0.0864634	0.0777093	0.0479753	0.0661841	0.0859301	0.322537	0.0584151	0.00534758	0.211809	0.0510523	0.382778	0.0678573	0.0869562	0.0404783	0.0736001	0.144437	0.0549728	0.0708535	0.0565281	0.116823	0.190028	0.00489118	0.0051554	0.0614613	0.0721838	0.0585543	0.116456	1.10459e-07	0.0743075	0.100943	0.997404
SeqId_13966_30	MYOM3	0.0157709	0.0153176	0.0167149	0.0162152	0.0212489	0.0159053	NA	NA	NA	0.0149303	0.0149094	NA	NA	0.016484	NA	NA	NA	0.0173311	NA	0.0150072	0.0155738	NA	0.0188463	0.0431272	0.0201416	0.0136123	0.016242	0.0283186	0.0317675	0.0279966	0.0329016	0.0140938	0.0164138	0.0260891	0.0163602	0.0199891	0.0178186	0.0177603	0.0201787	0.232513	0.249848	0.0167344	NA	0.0186103	0.0157224	0.01483	0.0159837	0.0174345	NA
SeqId_7192_37	IFNLR1	0.0721661	0.0600661	0.062716	0.0906078	0.0766684	0.0561838	0.0681313	0.0741205	0.0437063	0.0870684	0.0594939	0.0217016	0.100442	0.0709088	0.0694831	0.0804737	0.0673431	0.0656262	0.0850481	0.093999	NA	0.070497	0.058137	0.0726047	1.43481e-10	7.70565e-17	4.76692e-27	3.11107e-42	0.00747688	0.0763313	0.0654223	9.5375e-08	0.0708939	3.57392e-38	0.0629136	1.47732e-05	0.00408365	0.0721488	0.0643281	3.79806e-16	6.60669e-26	0.0699775	0.066173	0.0598899	2.89113e-07	0.000409284	0.0490167	0.0903172	0.0733588
SeqId_15314_49	CLIC4	0.957267	0.0318818	0.57357	0.0351729	0.0500005	0.0330494	0.0514829	0.0515666	0.184014	0.185429	0.167943	0.114746	0.305498	0.0560114	0.223321	0.0569579	0.067588	0.204367	0.156987	0.200931	0.909658	0.0568834	0.380566	0.174962	0.100656	0.0620143	0.0347834	0.977495	0.656701	0.0578957	0.0490254	0.0404087	0.0686189	0.0543541	0.242375	0.0625759	0.99153	0.0416859	0.141824	0.0373271	0.0464965	0.0473943	0.320276	0.176062	0.0432342	0.0494087	0.0562891	0.0934701	8.48676e-08
SeqId_9050_170	RSRP1	0.0188528	0.0170362	0.0195462	0.019225	0.0193173	0.0184722	0.0211204	0.021442	0.0202017	0.0229993	0.0204314	0.0204798	0.0217252	0.0204051	0.0212101	0.0206421	0.020341	0.0244787	0.0217947	0.0175112	0.00854939	0.0212698	0.0215143	0.0217179	0.018703	0.0166483	0.0175941	0.0207956	0.0175667	0.0243196	0.019861	0.01672	0.0200705	0.0204864	0.0197667	0.0203353	0.0177916	0.020187	0.0234601	0.0346532	0.017989	0.0213106	0.0194722	0.0210855	0.00858981	0.0208792	0.0227585	0.0211785	0.0155323
SeqId_18183_3	LDLRAP1	0.697501	0.97764	0.899488	0.818466	0.950333	0.19898	0.976056	0.972001	0.987743	0.558912	0.619384	0.606032	0.944598	0.985036	0.966998	0.987793	0.993955	0.875809	0.97238	0.524112	0.479648	0.0327405	0.979993	0.986241	0.965792	0.963713	0.907654	0.992271	0.984996	0.337537	0.907712	0.995116	0.845114	0.962102	0.980814	0.980168	0.937625	0.0831038	0.961025	0.989969	0.87898	0.985692	0.759995	0.961661	0.670441	0.00336033	0.912634	0.942206	0.978504
SeqId_13427_66	MAN1C1	0.0374995	0.69954	0.417116	0.922198	0.0842776	0.49589	0.0556218	0.0609425	0.0462942	0.0494549	0.075963	0.267959	0.0535178	0.102562	0.154447	0.0643593	0.137134	0.0787218	0.0546076	0.102289	0.0390692	0.130472	0.0763502	0.665481	0.828589	0.0994059	0.0107686	0.0742369	0.147611	0.0727002	0.999725	0.0312767	0.0517969	0.659088	0.0544103	0.0622	0.154582	0.107919	0.0739534	0.0474664	0.0408255	0.0528093	0.0602839	0.0565131	0.0430953	0.0934625	0.136295	0.0530201	0.131991
SeqId_17367_5	STMN1	0.0335531	0.0357427	0.110807	0.606012	0.0589616	0.906868	0.0612505	0.0655211	0.158078	0.0497655	0.053392	0.186987	0.0659979	0.109904	0.0790303	0.0939624	0.117407	0.0748767	0.0565133	0.0395484	0.0745822	0.0546263	0.0426227	0.0467012	0.133645	0.283395	0.0298051	0.0621173	0.477966	0.0610354	0.048546	0.044438	0.0536598	0.918856	0.426316	0.572189	0.0386876	0.59232	0.0437232	0.358259	0.0653452	0.0505172	0.066275	0.0444325	0.0613004	0.325536	0.052922	0.0597802	0.0327905
SeqId_17490_4	SH3BGRL3	0.0170569	0.057591	0.0708508	6.68602e-06	0.0627771	1.79403e-05	0.0771211	0.0950666	0.108409	0.0643896	0.0646154	0.0673421	0.0757295	0.0751975	0.140531	0.112203	0.109412	0.0667064	0.0887434	0.0782217	0.383784	0.115355	0.0586692	0.00187013	0.0879251	3.2661e-06	0.0503906	3.1428e-06	0.00961346	0.0723297	0.0766803	0.0094502	0.0487831	0.0224164	0.0117494	0.108788	0.00464388	0.0478208	0.188017	0.00236467	5.58364e-06	0.0733866	0.109585	0.0101365	0.0817838	0.000219778	0.075223	0.0643099	0.000126422
SeqId_5462_62	FCN3	0.0467255	0.0528788	0.203022	0.0606649	0.0976776	0.050391	0.0780408	0.114388	0.0674963	0.0642069	0.0632112	0.063216	0.0914081	0.0660342	0.0649137	0.0619901	0.134811	0.0750233	0.0767507	0.0694205	0.101354	0.0773839	0.117392	0.052939	0.0549993	0.106091	0.114487	0.0522615	0.0658564	0.077642	0.667486	0.225863	0.068363	0.0498822	0.048021	0.0993216	0.133444	0.0610235	0.0632095	0.0978514	0.06152	0.0634584	0.150952	0.0729806	0.0678977	0.0481423	0.0712473	0.0714078	0.052135
SeqId_10418_36	STX12	0.00938741	0.0104295	0.0101934	0.00986426	0.0100007	0.00999149	0.0104426	0.0104679	0.0112317	0.0107342	0.0112463	0.0110604	0.0102804	0.012784	0.010622	0.0101607	0.0106993	0.0105661	0.0104765	0.00990273	0.0103264	0.012041	0.0103834	0.0129667	0.0102082	0.0121321	0.00956232	0.0112785	0.00946767	0.00921211	0.011342	0.0126868	0.010577	0.00868866	0.010208	0.010782	0.0100298	0.00988473	0.011221	0.00998704	0.0108082	0.0105735	0.010812	0.010226	0.0103699	0.00995178	0.0106029	0.0124457	0.00927523
SeqId_19264_6	RPA2	0.577925	0.563055	0.506602	0.506602	0.506602	0.578456	0.499592	0.50662	0.506602	0.570009	0.570123	0.578148	0.56499	0.578044	0.569497	0.577299	0.575817	0.493864	0.503736	0.578416	0.577843	0.0108293	0.577967	0.506602	0.506602	0.578472	0.506602	0.57753	0.506602	0.0414648	0.506602	0.578405	0.461326	0.577578	0.57848	0.50651	0.506602	0.577334	0.506602	0.57848	0.578467	0.506464	0.506602	0.560492	0.573804	0.57848	0.261068	0.502967	0.572416
SeqId_4706_17	EPB41	0.0218135	0.144533	0.0992584	0.250753	0.060717	0.651237	0.0808485	0.0649109	0.0711528	3.62771e-10	1.95973e-08	0.0583615	0.0662143	0.0637376	0.0662801	0.0693368	0.064198	0.0646061	0.0967445	0.0569008	0.00157083	0.109849	0.0506969	0.0532581	0.0655366	0.118904	0.0828577	0.0839046	0.0467903	0.0682771	0.0641101	0.0103283	0.0711232	0.0973619	0.308226	0.0638359	0.0619297	0.0862703	0.0687654	0.157182	0.000500291	0.0655132	0.0608491	0.0502079	8.38677e-05	0.332992	0.073686	0.0847018	0.000194919
SeqId_8337_65	PTPRU	0.0434753	0.0228347	0.0630215	0.0806237	0.528776	0.0810963	0.0552706	0.0564396	0.0819904	4.21627e-06	1.98573e-07	0.0425966	0.171093	0.0838129	0.0538577	0.0916329	0.0455344	0.000782695	0.0709063	0.162207	1.04532e-10	0.078176	0.0454231	0.0813386	0.0794244	0.0331472	0.918654	0.229273	0.662768	0.0658983	0.0663547	0.027378	0.0483701	0.998178	0.997879	0.0543433	0.0446355	0.0434874	0.0456375	0.0355669	0.0328323	0.0577248	0.0112379	0.114291	0.00754822	0.242771	0.0725576	0.0505757	0.374967
SeqId_11192_168	TINAGL1	0.0475741	0.130096	0.0667544	0.07216	0.0499083	0.0783845	0.0595348	0.0565409	0.0723439	0.0736347	0.0513863	0.0450852	0.0518577	0.0693749	0.0566593	0.0531066	0.0589696	0.062674	0.0755665	0.0436539	0.139969	0.0823118	0.0867405	0.102247	0.0494716	0.0413202	0.0410011	0.0457216	0.0867538	0.0637419	0.557284	0.723178	0.068468	0.0474981	0.0414356	0.0753655	0.0440698	0.157224	0.0644149	0.184392	0.515138	0.0889872	0.0497058	0.0931543	0.0450281	0.035993	0.0620722	0.0542821	0.037098
SeqId_13969_24	KPNA6	0.00168958	0.147835	0.0738017	0.100903	0.0754515	0.235576	0.096106	0.123648	0.1474	0.18861	0.13817	0.0757955	0.0952332	0.096238	0.0729394	0.142802	0.0925992	0.0743434	0.0834699	0.087169	1.37863e-11	0.0889062	0.0790252	0.0699537	0.0982991	0.105722	0.127963	0.0686144	0.0784653	0.0795529	0.0800155	0.0749312	0.078414	0.0656057	0.033317	0.0736806	0.09159	0.0718206	0.0863879	0.168255	0.0352371	0.11321	0.0781215	0.105529	0.0677566	0.0992114	0.0796141	0.078034	0.298928
SeqId_11368_32	AK2	0.0862429	0.0510956	0.064738	0.0391426	0.0444776	0.00749194	0.0565323	0.0493851	0.046981	0.0506318	0.0477885	0.0330269	0.0332883	0.0496525	0.0493855	0.0369335	0.0477963	0.0478072	0.0502098	0.0756852	0.0150406	0.0543513	0.0065649	0.0399993	0.0115126	0.0594258	0.00579045	0.0581894	0.0461234	0.0497341	0.0500812	0.0058596	0.0442869	0.053926	0.00992125	0.0637782	0.0492612	0.0715304	0.0686364	0.043181	0.0468875	0.0497327	0.0478965	0.0457455	0.041526	0.0680871	0.0499169	0.050488	0.0346045
SeqId_17332_3	ADPRHL2	0.0592016	0.073644	0.0663784	0.116644	0.0816195	0.0601322	0.0756974	0.0737693	0.076045	0.078	0.0724596	0.0732136	0.073414	0.0755957	0.0732938	0.0709374	0.0737691	0.075186	0.0733121	0.108752	0.0714053	0.0795477	0.103751	0.0712069	0.0808484	0.0611314	0.0929999	0.0643807	0.0860906	0.0730358	0.0702464	0.0632914	0.0751049	0.0692248	0.0680994	0.0702882	0.0687008	0.125154	0.0794094	0.0483546	0.202099	0.0731002	0.0689176	0.0662425	0.0759086	0.0782531	0.0773545	0.0683754	0.054864
SeqId_16614_27	RSPO1	0.0668742	0.147907	0.118185	0.0557662	0.0749342	5.87853e-18	NA	NA	NA	0.0792785	0.0699782	0.0508444	0.064859	NA	0.0768365	NA	NA	NA	NA	0.0949349	0.0479808	NA	0.0532601	0.114845	0.121126	0.00285406	0.0552323	0.0552961	NA	0.0750127	NA	0.0594913	0.0933838	NA	0.0520121	0.0673871	0.0578902	0.0907216	0.0678298	0.0600942	0.0496266	0.119692	0.0767339	0.101959	0.0925632	0.0514216	0.0695875	0.0654518	NA
SeqId_5076_53	EPHA10	NA	NA	0.0497769	NA	NA	NA	0.145135	0.216047	0.284943	0.0484077	0.010983	0.998614	0.949192	0.0313999	0.0931776	0.112185	0.0925876	0.119259	0.073038	0.0129423	NA	0.157188	0.0650109	0.0463572	0.113919	0.883815	0.00472101	0.042302	NA	0.0587035	NA	0.0569216	0.0526036	NA	1.20106e-08	NA	0.0531514	0.0452953	0.0631321	0.0423996	0.546234	0.0942914	0.351071	0.112394	0.191815	0.115495	NA	0.0859312	NA
SeqId_12641_3	INPP5B	1.43456e-64	1.05402e-35	8.97275e-06	3.58915e-13	7.84005e-07	2.47524e-27	0.0696601	0.00867227	0.000149871	3.34313e-14	6.48768e-15	2.71493e-07	0.000521124	7.7658e-05	0.00486715	0.000156994	0.0334297	0.0577877	0.0774338	1.00935e-34	4.35362e-17	3.18594e-06	9.64985e-10	1.67708e-21	1.67408e-12	1.01573e-34	6.41656e-26	2.1517e-11	3.68542e-18	0.0656607	0.00210082	2.32356e-38	1.0672e-06	0.000345923	7.32789e-31	2.54886e-05	5.26814e-24	5.90796e-10	5.45193e-07	4.23433e-44	4.2054e-44	2.99619e-07	3.02809e-28	1.16312e-16	2.01287e-11	1.03089e-34	0.0377901	0.0122493	3.53353e-65
SeqId_5238_26	PPIE	0.753913	0.945952	0.924332	0.95941	0.970551	0.741073	0.968877	0.9805	0.966164	0.967666	0.983153	0.960672	0.974598	0.981354	0.965896	0.968917	0.982398	0.963036	0.962748	0.768292	0.956198	0.955462	0.955256	0.943194	0.961313	0.817841	0.962547	0.967676	0.952733	0.970509	0.952873	0.951035	0.982202	0.718	0.949514	0.952325	0.949804	0.965724	0.959047	0.93397	0.960043	0.939129	0.783473	0.935442	0.951434	0.743976	0.964003	0.956749	0.932833
SeqId_15668_19	BMP8B	0.00753459	0.0928271	0.0838427	0.0434575	0.0853247	0.0763441	0.0726595	0.140618	0.0942887	0.00772404	0.000701987	0.0702008	0.0702376	0.0641028	0.115281	0.0944705	0.0618081	0.0911963	0.0793939	0.0554758	0.000704428	0.00643152	0.0582387	0.112577	0.0916853	0.0537653	0.0572697	0.0582068	0.0706297	0.0693039	0.0669675	0.0367611	0.0666182	0.0329813	7.94159e-05	0.0659071	0.0374215	0.00188193	0.0876641	0.000533024	0.000693151	0.0783352	0.00100438	0.0694862	0.000249375	0.000153173	0.0982202	0.0659304	0.0522214
SeqId_9244_27	PPT1	0.00829133	0.00786295	1.00152e-05	0.0153787	0.0399909	0.000241295	0.023495	0.0686366	0.059327	0.0979015	0.0723774	0.0621679	0.0825783	0.134235	0.0699912	0.0549362	0.0645283	0.000174638	0.0695631	0.0872529	3.62836e-29	1.70148e-07	0.000395795	1.65439e-05	2.94779e-07	2.33069e-23	2.34003e-12	1.86171e-11	0.00242677	0.0886949	0.159848	5.11631e-06	0.0629678	0.269238	1.34642e-05	0.068871	0.00380504	0.0530888	0.011197	4.3519e-18	1.2067e-25	0.0657429	0.000949261	0.000362804	1.76391e-10	1.4688e-11	0.0636558	0.134649	1.47369e-69
SeqId_6223_5	GUCA2B	NA	NA	NA	NA	NA	NA	NA	NA	NA	NA	NA	NA	NA	NA	NA	NA	NA	NA	NA	NA	NA	NA	0.0641842	0.116018	NA	NA	NA	NA	NA	NA	0.201704	NA	NA	NA	NA	NA	0.914298	NA	NA	NA	NA	0.0826527	NA	0.433578	0.0562007	NA	NA	NA	NA
SeqId_17843_30	PPCS	0.0780042	0.14762	0.0425753	0.511757	0.0438068	0.499541	0.0787163	0.0548918	0.0482932	0.0626917	0.0484482	0.0467976	0.0499059	0.0497216	0.0527516	0.0541217	0.0508732	0.0988192	0.0530737	0.0556611	0.102921	0.0846954	0.227169	0.338523	0.0749573	0.0637818	0.12132	0.0797049	0.0404166	0.0843599	0.0489508	0.579387	0.0759016	0.0298427	0.0437681	0.0507861	0.112853	0.0421943	0.0440527	0.0568151	0.171279	0.158313	0.168256	0.267634	0.0410608	0.0608078	0.101054	0.0511356	0.323156
SeqId_12449_16	PPIH	0.515472	0.728468	0.140189	0.0661978	0.101665	0.193763	0.0731882	0.0713367	0.0720299	0.0654738	0.0808517	0.0867781	0.0688324	0.0661901	0.0665815	0.070045	0.0879746	0.0707938	0.0716878	0.0748623	0.471311	0.0759654	0.094607	0.154185	0.160487	0.12967	0.265791	0.0670333	0.0687181	0.0694973	0.151678	0.0747298	0.0709729	0.433586	0.0567807	0.0660184	0.0625508	0.0684577	0.0754452	0.169178	0.598931	0.119093	0.126475	0.102098	6.46559e-05	0.220659	0.0826412	0.0840861	0.385359
SeqId_2844_53	TIE1	0.978441	0.984069	0.0690407	0.962435	0.23827	0.985642	0.0702441	0.0674702	0.477172	0.136911	0.686808	0.925732	0.149018	0.760745	0.077837	0.267196	0.476167	0.052381	0.0906283	0.8941	0.802529	0.0530174	0.648423	0.948224	0.945499	0.74916	0.860446	0.866015	0.928885	0.0822635	0.506762	0.978141	0.554614	0.733763	0.937917	0.116704	0.879074	0.157864	0.880678	0.963671	0.987214	0.87795	0.078178	0.939576	0.419783	0.930243	0.440758	0.507612	0.48269
SeqId_3473_78	MPL	0.0127052	0.0139885	0.0139628	0.0141228	0.0141512	0.0170906	0.0153438	0.0152424	0.0139686	0.0140002	0.0138498	0.0138684	0.0145236	0.0141168	0.0139418	0.014381	0.0140517	0.0142254	0.0141845	0.0152975	NA	NA	0.0134807	0.0152648	0.0136241	0.0139016	0.01293	0.0128204	0.0181731	0.0156347	NA	0.0134984	0.0140346	0.0127186	0.0131988	0.0141265	0.0158476	0.014246	0.0157833	0.0128649	0.0184246	0.0137342	0.013681	0.0142104	0.00930712	0.0166933	0.0144275	0.0144254	0.0125962
SeqId_9595_11	B4GALT2	0.0545837	0.0950636	0.0631807	0.056394	0.0661533	0.0477473	0.0771229	0.0814129	0.0672453	0.102845	0.0638646	0.0685595	0.0634783	0.0527585	0.0781066	0.118171	0.0884549	0.074596	0.0717521	0.0698567	0.98787	0.0723089	0.135784	0.10179	0.0664838	0.0796929	0.0335935	0.0603478	0.0753218	0.0720599	0.0673644	0.0582488	0.085814	0.00217329	0.0652791	0.0723131	0.0590905	0.148361	0.0627363	0.0579309	0.0429424	0.0767248	0.180203	0.0652062	0.209671	0.224378	0.0936226	0.0811891	0.118471
SeqId_19289_29	UROD	0.996586	0.954657	0.721515	0.99867	0.984268	0.990252	0.204646	0.102642	0.106022	0.60252	0.884108	0.0702781	0.057527	0.0605242	0.0507756	0.57825	0.0572612	0.580179	0.0780068	0.920565	0.849835	0.102674	0.972324	0.993085	0.998769	0.147669	0.998216	0.996091	0.977881	0.0741797	0.486529	0.97493	0.234029	0.964751	0.991012	0.853691	0.12723	0.72233	0.693073	0.886579	0.997137	0.17488	0.971434	0.987911	0.997261	0.998577	0.788192	0.125465	0.653916
SeqId_3855_56	PRDX1	2.82083e-16	0.925707	0.0729972	3.43451e-05	0.0180579	1.95836e-22	0.104645	0.117068	0.198403	0.0522894	0.058166	0.043345	0.0701969	0.0562801	0.0570084	0.156044	0.0576273	0.0860289	0.123404	0.0204308	5.17467e-10	0.0815979	0.759582	0.0551583	0.013066	0.0415095	3.52543e-05	0.691246	0.0057255	0.0778813	0.0117004	8.58563e-05	0.0546992	0.0289357	3.93288e-11	0.0565578	0.767794	0.147145	0.0799999	0.000626161	2.44479e-05	0.0686829	0.22945	0.0424988	0.000112469	9.50019e-24	0.057424	0.0604673	0.086579
SeqId_4192_10	AKR1A1	0.0593113	0.0289655	0.0714185	0.111766	0.0788575	0.10211	0.0897772	0.0791651	0.0804744	0.00607063	0.000797346	0.0698333	0.0797505	0.0745855	0.0715921	0.0701695	0.0676504	0.0765912	0.0725726	0.0555279	0.0308613	0.076821	0.0742655	0.077334	0.066333	0.0229522	0.0474854	0.174721	0.0764263	0.0767527	0.0806035	0.0589869	0.0848543	0.0153692	0.25982	0.0764311	0.0691445	0.00585756	0.148862	0.142192	0.0565434	0.0813371	0.173347	0.0739348	0.0779178	0.0472141	0.0737946	0.0710052	0.00105679
SeqId_18243_9	CMPK1	0.0574864	5.11535e-05	0.0674531	1.46818e-15	0.0651973	4.2748e-11	0.0733083	0.068995	0.0168395	0.0755962	0.051329	0.0311331	0.0148293	0.0672926	0.071973	0.0534273	0.0784453	0.074447	0.103698	0.0169274	5.57837e-06	0.0736948	0.0849434	6.96169e-06	0.0634283	5.20155e-07	0.153917	0.0257467	0.0902334	0.0713784	0.0736501	0.331305	0.0850003	0.00429484	1.4876e-07	0.0675541	0.0623843	0.0788001	0.0739921	0.0474806	1.84816e-05	0.0593126	0.0888925	0.0615741	0.00143035	4.54528e-07	0.0773779	0.072269	0.0503937
SeqId_19334_62	TXNDC12	0.498978	0.119226	0.331575	0.123315	0.0691082	0.768552	0.0836375	0.111111	0.398807	0.354725	0.561126	0.311959	0.0983747	0.0994781	0.0736064	0.19539	0.086177	0.0842626	0.0805767	0.351553	0.208371	0.0702659	0.423473	0.102103	0.555392	0.0575557	0.931134	0.206598	0.246254	0.0760357	0.0739785	0.27552	0.0697622	0.369571	0.997377	0.341434	0.0625355	0.184981	0.0671158	0.219314	0.854415	0.0667713	0.145735	0.0833356	0.100455	0.968153	0.0979468	0.0690209	0.992186
SeqId_8345_27	GPX7	1.83423e-68	4.01312e-69	8.33906e-12	6.88606e-69	2.05978e-26	6.71118e-69	0.119142	0.310172	0.0535815	0.0834013	0.0661415	0.0625578	0.148564	0.055937	0.0556788	0.166505	0.136026	0.084318	0.0768656	3.30579e-50	6.71117e-69	0.0943435	1.68445e-28	2.41636e-38	9.49728e-26	6.04044e-32	7.36352e-41	4.86139e-55	1.60468e-31	0.0750943	5.88035e-22	6.71035e-69	4.71408e-14	1.1003e-06	4.64163e-62	3.03781e-11	5.32197e-56	4.02402e-39	2.24668e-17	7.68818e-51	3.21821e-63	3.20156e-07	5.20317e-24	9.71701e-37	1.83376e-09	2.11526e-68	3.17181e-07	0.00182187	7.52255e-50
SeqId_3323_37	LRP8	0.0048664	0.227992	0.759643	0.0936343	0.0483328	0.0298658	0.223504	0.427801	0.298975	0.969484	0.959622	0.801201	0.728208	0.0595347	0.239971	0.0456302	0.164091	0.143489	0.0654987	0.0360719	1.33391e-18	0.0927594	0.376499	0.137592	0.876035	0.587413	0.356416	0.081266	0.0577311	0.0579021	0.0763636	0.000327992	0.0471757	0.132078	0.00900089	0.0376678	0.0460629	0.0418908	0.0897976	0.0305742	0.037785	0.0944675	0.0441539	0.0755049	0.0915821	4.8681e-48	0.0520293	0.0568445	0.00101127
SeqId_7856_51	FAM151A	0.179429	0.83465	0.150072	0.0352451	0.0855505	0.00106586	0.0470496	0.0387853	0.0519546	0.189532	0.141217	0.0428816	0.0493741	0.126631	0.0821789	0.300187	0.0412782	0.0478347	0.0702449	0.0519189	NA	NA	0.0396739	0.0767219	0.102032	0.0137219	0.000463503	0.977381	0.574144	0.0575441	0.417577	0.0307162	0.0464984	0.0137586	0.0284849	0.10815	0.0392975	0.0346383	0.0997806	0.0559503	0.0963732	0.304022	0.0434155	0.0560502	0.0436196	0.00296554	0.0498124	0.116481	NA
SeqId_5231_79	PCSK9	0.0437547	5.72372e-19	0.0654399	0.0650942	0.0668808	0.0481533	NA	0.0662484	NA	0.0265547	0.0127072	0.0680117	0.0747691	0.0701494	0.068306	0.064211	NA	0.0698768	0.0696119	0.0672357	0.0934994	NA	0.0967341	0.0775574	0.0651376	0.0719861	0.0229046	NA	NA	0.073948	0.03715	2.43792e-12	0.0668427	NA	3.44422e-36	0.0658912	0.0295034	0.064653	0.0697538	0.0127887	0.0339911	0.0695609	0.0543902	0.0616766	2.17963e-10	NA	0.0654932	0.0668536	3.06603e-08
SeqId_10391_1	ANGPTL3	0.0350524	0.0612981	0.0450291	0.0556843	0.131725	0.171536	NA	NA	NA	0.0490048	0.0847359	NA	NA	NA	NA	NA	NA	NA	NA	0.0583289	NA	0.0581627	0.296686	0.0372699	0.039008	0.0341696	0.0360872	0.0374829	NA	0.124025	0.746334	0.0316457	0.0491396	NA	0.330411	0.0473902	0.0428916	0.0651969	0.0458629	0.0468206	0.0305611	0.046027	0.0446596	0.0406265	0.0444037	0.0322886	0.0771136	0.0660817	0.0570402
SeqId_9173_21	PGM1	8.47071e-05	0.0916242	0.159329	0.0405765	0.0647384	7.13317e-09	0.0522984	0.120656	0.0481658	0.106319	0.0657596	0.0712052	0.105647	0.151994	0.0499461	0.0627541	0.0508806	0.083581	0.0556627	0.0418616	0.00441846	0.0543276	0.0318562	0.0394806	0.0280791	0.150392	4.95273e-09	0.04219	0.0364002	0.0651965	0.0505812	0.0392067	0.0542095	0.00434873	0.00142118	0.102882	0.04253	0.0704718	0.0576287	0.00205366	0.000121511	0.0535245	0.0430956	0.107846	0.0583147	0.00811999	0.0555099	0.0683743	0.0382174
SeqId_2590_69	ROR1	0.085173	0.0826728	0.0511217	0.000994082	0.0250558	0.0459962	0.0573705	0.0554593	0.0524631	3.3924e-21	1.83103e-23	0.0515534	0.0793765	0.0501062	0.0528904	0.0506673	1.34486e-06	0.06213	0.0634739	0.0282095	0.0614786	0.0437735	0.0421789	0.0407129	0.0444298	0.002744	0.0669728	0.0395877	0.0422663	0.0750505	0.0491786	0.110584	0.0610525	0.127958	0.0669677	0.0683818	0.0711266	0.2106	0.0537529	0.0588597	0.208076	0.0503475	0.0456418	0.0444657	0.0159318	0.0896975	0.0674331	0.0635267	NA
SeqId_5400_52	LEPR	1.96333e-08	1.37783e-07	0.0405705	0.0203324	0.0901193	0.1651	0.0498614	0.0919197	0.037477	0.00135439	0.00941041	0.244308	0.0256754	0.0397345	0.0465084	0.0365492	0.0669318	0.0448765	0.101886	0.0100414	1.37799e-07	0.0355789	0.0234328	0.0265536	0.00190928	0.532754	1.7518e-05	0.00282846	0.000189051	0.0610025	0.0450211	0.0331912	0.0581251	0.0177909	0.216001	0.0665854	0.25868	0.0417341	0.0406991	0.0268216	0.00411374	0.0439812	0.365921	0.0385478	0.00668741	0.0315135	0.0595579	0.053485	3.52582e-11
SeqId_10462_14	INSL5	NA	NA	NA	NA	NA	NA	0.0765949	0.0641967	0.0522674	NA	NA	0.0709503	0.0456004	0.0461572	0.0936709	0.044846	0.0496688	0.0534245	0.0665802	NA	NA	NA	0.039003	0.0459401	NA	NA	NA	NA	NA	0.0544019	NA	NA	NA	NA	NA	NA	NA	0.0460025	0.0387138	NA	NA	NA	NA	NA	0.0724718	0.976675	NA	NA	NA
SeqId_5088_175	IL23R	NA	NA	0.0572354	NA	NA	NA	NA	NA	NA	NA	NA	NA	NA	NA	NA	NA	NA	NA	NA	NA	NA	0.125771	NA	0.130617	NA	NA	NA	NA	NA	NA	NA	0.0727328	NA	NA	NA	NA	NA	NA	NA	NA	NA	0.0569023	0.0669733	NA	0.0784265	NA	NA	NA	NA
SeqId_3815_14	IL12RB2	0.045246	0.112089	0.0994871	0.831348	0.362703	0.928929	0.0594345	0.050306	0.0667138	0.537716	0.721045	0.0821357	0.145529	0.0468211	0.0534588	0.12967	NA	0.0514509	0.0545212	0.327953	0.859108	0.0500817	0.609672	0.181919	0.59386	0.00269934	0.202197	0.843989	0.149532	0.0599643	0.125958	0.0634639	0.0705291	0.0477734	0.692686	0.0797264	0.0798107	0.0416127	0.0825462	0.0300729	0.0276989	0.0500759	0.0426514	0.0685669	0.033421	0.06508	0.0883873	0.0516476	0.014813
SeqId_13109_82	NEGR1	0.0731544	0.0620751	0.0909719	0.0503907	0.0724758	0.0454657	0.11171	0.0669412	0.065944	0.226934	0.0953901	0.0632354	0.0626037	0.062785	0.0611106	0.194095	0.0650379	0.066282	0.0788392	0.04928	0.0679033	NA	0.0491138	0.0754015	0.0670398	0.0477016	0.140681	0.190108	0.0676278	0.0827567	NA	0.115074	0.0810246	0.039427	0.0447659	0.0812082	0.0548452	0.0579547	0.114724	0.22614	0.0460847	0.0871597	0.108882	0.0567804	0.0521931	0.044717	0.0834979	0.107692	NA
SeqId_7050_5	NEGR1	0.0722753	0.0625285	0.0893947	0.052987	0.0724318	0.046206	0.111212	0.0671987	0.0660644	0.221528	0.0943789	0.0634249	0.0628417	0.0630973	0.0636877	0.188983	0.0654233	0.0667734	0.0785734	0.0506325	0.0672612	NA	0.0503722	0.0762503	0.0676346	0.0489031	0.14024	0.185974	0.0691424	0.083278	NA	0.113743	0.0808167	0.0406988	0.0452708	0.0814621	0.0556307	0.0584619	0.113617	0.221628	0.0463242	0.086972	0.107364	0.0574604	0.0530248	0.0453245	0.0830361	0.105936	NA
SeqId_13983_27	CRYZ	0.989684	9.1556e-22	0.985883	0.057089	0.861309	0.98894	0.95189	0.95927	0.00120845	0.593835	0.218939	0.0768224	0.914176	0.942024	0.463453	0.0624895	0.265128	0.978546	0.986019	2.45068e-09	2.2744e-70	9.66023e-06	0.256249	0.98748	0.0621873	2.504e-26	0.249982	0.986193	0.986607	0.113938	0.973494	0.444749	0.352419	0.988655	2.31956e-09	0.191376	1.58903e-16	0.0241049	0.977057	0.988952	0.989861	0.986977	1.83361e-10	7.97583e-06	0.983066	6.65146e-14	0.0917134	0.567607	2.62547e-51
SeqId_17333_20	ACADM	0.829019	0.396316	0.787823	0.0820386	0.144042	3.28025e-06	0.0483988	0.0593457	0.0709924	0.00254247	0.000101309	0.0492725	0.0439506	0.0490233	0.0457635	0.0275464	0.0533549	0.0500486	0.187677	0.283454	0.000100232	0.572009	0.662457	0.908062	0.859586	1.19198e-08	0.947888	0.97049	0.949799	0.404373	0.788339	0.939244	0.0739583	0.94594	1.02451e-08	0.166211	0.922435	0.22121	0.0808169	0.327303	0.0108606	0.381296	0.71154	0.958902	0.0524143	0.00274671	0.0474287	0.0459571	0.947405
SeqId_18884_22	DNAJB4	0.140711	0.0496588	0.148151	0.110195	0.0637397	0.966417	0.0567011	0.0747329	0.0954059	0.336642	0.570481	0.0542568	0.133973	0.129621	0.139212	0.0624507	0.0851973	0.0864261	0.0854485	0.100417	0.0906264	0.755742	0.175985	0.536922	0.487774	0.992038	0.688748	0.0830783	0.0910313	0.160293	0.0529594	0.0506461	0.162017	0.907888	0.994288	0.489816	0.311421	0.678014	0.105499	0.923208	0.996003	0.518994	0.0710617	0.0794779	0.939378	0.99714	0.0573269	0.0608546	0.0643738
SeqId_19392_6	DDAH1	0.0808207	0.0575008	0.79017	0.293355	0.0547671	0.28843	0.291391	0.566306	0.447456	0.0951881	0.142603	0.180805	0.120923	0.246978	0.0497636	0.360419	0.385187	0.0641315	0.0844637	0.316011	0.117883	0.0521491	0.0539352	0.0619703	0.0600824	2.65547e-09	0.0766708	0.574613	0.0797378	0.0946698	0.956692	0.0498666	0.0894193	0.765225	0.0707516	0.0477542	0.452638	0.0484295	0.0878119	0.00189487	0.831357	0.0855394	0.0485264	0.0379222	0.0336075	0.0414746	0.063521	0.0534758	0.0803309
SeqId_12682_5	CCBL2	NA	NA	NA	NA	NA	NA	NA	NA	NA	NA	NA	NA	NA	NA	NA	NA	NA	NA	NA	NA	NA	NA	NA	NA	NA	NA	NA	NA	NA	NA	NA	NA	NA	NA	NA	NA	NA	NA	NA	NA	NA	NA	NA	NA	NA	NA	NA	NA	NA
SeqId_15326_64	GBP1	0.0402931	0.0628923	0.662693	0.921745	0.143036	0.40774	0.124207	0.0649417	0.404184	0.0639388	0.0461134	0.0734392	0.0510725	0.0489629	0.106105	0.164268	0.102009	0.0599361	0.0532701	0.0840439	0.00579068	0.484127	6.44538e-05	0.340574	0.880079	0.300786	0.00356072	0.382163	0.092566	0.104248	0.0524043	0.0439861	0.0769668	0.0470454	0.0892523	0.0682478	0.0396646	0.0556937	0.126005	0.0878786	0.0579585	0.135961	0.0451236	0.0418231	0.146355	0.388294	0.0730563	0.147554	0.0368101
SeqId_18891_98	GBP2	0.121514	0.0426344	0.0515443	0.183217	0.0678561	0.170616	0.0914879	0.0564796	0.0479301	0.0576225	0.0880417	0.0526275	0.0514622	0.0536742	0.0700033	0.0858597	0.070567	0.0568975	0.0655939	0.0437382	0.193072	0.0668284	0.0437756	0.291172	0.0585385	0.0421527	0.064874	0.296703	0.0436029	0.0650908	0.492857	0.108805	0.1925	0.0443091	0.198406	0.152533	0.156772	0.0459111	0.0486278	0.147765	0.0887008	0.0494774	0.0914451	0.150198	0.676289	0.0334465	0.074343	0.0543805	0.0466339
SeqId_3009_3	TGFBR3	0.041211	0.194186	0.0537503	0.0493096	0.0733065	0.0405704	0.18544	0.100164	0.1303	0.0533425	0.0485331	0.754585	0.0806396	0.0538083	0.0844506	0.0717756	0.0769831	0.0538609	0.0646888	0.0473681	0.082384	0.0998973	0.118419	0.0453099	0.0406664	0.0719161	0.0383645	0.0263396	0.102785	0.0597393	0.312122	0.0345207	0.0537254	0.0497732	0.279785	0.0546942	0.0505421	0.0460245	0.0512745	0.012839	0.00245583	0.0507471	0.0536002	0.0903236	0.0392403	0.040016	0.0655586	0.0537983	0.074397
SeqId_5262_57	BCAR3	0.0319232	0.0524695	0.0313232	0.00781869	0.054671	0.00806676	0.0388761	0.0390973	0.0391129	0.0434248	0.0463852	0.0340027	0.0377095	0.0374293	0.0338012	0.0370481	0.0427844	0.035553	0.0403203	0.0343889	0.0401044	0.0353303	0.0404824	0.0336885	0.0370013	0.0459812	0.0405625	0.0441691	0.0360412	0.0392932	0.0340263	0.0664459	0.0388298	0.00787306	0.0335946	0.0362521	0.0552403	0.0355338	0.0351002	0.0461735	0.0470482	0.0374189	0.0507107	0.0344126	0.0321836	0.0282933	0.033042	0.0370488	0.0300122
SeqId_18214_2	GCLM	4.63439e-07	0.00040646	0.682499	0.00925924	0.0432453	0.000113675	0.0737267	0.0539629	0.0747395	0.123157	0.0309299	0.0476926	0.440914	0.250689	0.155737	0.0306702	0.0817491	0.0537297	0.161459	0.0717826	3.58041e-14	0.0883613	0.031246	0.060944	0.031361	2.05515e-13	0.00645676	0.00113853	0.0289029	0.0651331	0.0331344	0.17871	0.56696	0.000479431	9.66671e-07	0.249331	0.000958494	0.0185246	0.0717715	0.925514	0.994188	0.110464	0.0314963	0.0991656	6.74476e-07	3.69636e-07	0.0644754	0.0496805	0.0257791
SeqId_2967_8	VCAM1	0.935534	0.0565286	0.362072	0.0632812	0.0500554	0.130327	0.165816	0.0689342	0.4292	0.0545947	0.192942	0.049894	0.0567481	0.0612429	0.0954069	0.0815876	0.234281	0.0884391	0.135428	0.40296	0.907043	0.0946419	0.350474	0.527181	0.10357	0.953033	0.809255	0.114763	0.319711	0.0613724	0.0514022	0.0409558	0.421672	0.907577	0.957509	0.087824	0.320461	0.266353	0.137198	0.949924	0.953051	0.0521204	0.0504292	0.117486	0.280908	0.959222	0.0632131	0.355373	0.877039
SeqId_15556_49	AMY2B	0.0547582	0.921469	0.0653156	0.0343621	0.0556686	0.00177829	0.0671424	0.0587382	0.010103	0.0600509	0.0511622	0.122094	0.0182507	0.070992	0.00394076	0.0479755	0.00230706	0.0701491	0.0820377	0.00243305	0.020318	0.0739156	0.0267126	0.0443473	0.0615013	0.000119156	0.0132844	0.0029313	0.0528589	0.0691361	0.0621197	0.000197562	0.0759385	0.987897	0.00083362	0.0632272	0.987412	0.0506924	0.0642808	2.94152e-08	0.000214224	0.0642152	0.0604424	0.0392291	0.258546	0.0066586	0.0642339	0.0666441	9.58819e-05
SeqId_18917_53	AMY2A	0.000135422	0.0703463	0.0576479	0.047411	0.0597096	0.00680277	0.0667188	0.0625057	0.073646	0.0607652	0.0764447	0.0515688	0.0648038	0.0726432	0.0921197	0.0652226	0.0625332	0.0726871	0.0675528	0.00573951	0.0790848	0.0803091	0.0109127	0.0525352	0.0530915	0.165691	0.0231709	0.0390261	0.0437892	0.0708354	0.0827474	0.0127713	0.138852	1.00167e-07	0.00336322	0.0702702	0.00186937	0.0769491	0.0551924	0.0101077	1.92995e-06	0.0659057	0.0799783	0.064558	0.0522913	3.2249e-06	0.0695576	0.0599336	0.0352453
SeqId_7918_114	AMY1A	NA	NA	NA	NA	NA	NA	NA	NA	NA	NA	NA	NA	NA	NA	NA	NA	NA	NA	NA	NA	NA	NA	NA	NA	NA	NA	NA	NA	NA	NA	NA	NA	NA	NA	NA	NA	0.0401835	NA	NA	NA	NA	NA	NA	NA	NA	NA	NA	NA	NA
SeqId_5637_81	NTNG1	1	1	0.84454	0.999563	0.553323	0.999999	0.0792029	0.0711494	0.0768358	0.0705311	0.0680584	0.0646835	0.0688425	0.128551	0.0760247	0.115544	0.211176	0.081769	0.0851767	1	1	0.264561	0.999998	0.999999	0.999996	1	1	0.993376	NA	0.0945104	NA	0.999986	0.947876	NA	1	0.33694	NA	0.0682782	0.472122	0.999991	1	0.996964	0.999946	0.999919	0.971185	1	0.673562	0.570163	NA
SeqId_13421_17	TMEM167B	0.0359744	0.0307291	0.053358	0.0297746	0.0312925	0.0208845	0.0306274	0.0282418	0.0280912	0.0267092	0.0251777	0.0277104	0.0406857	0.0292801	0.0303297	0.0284491	0.0315461	0.0288051	0.0306194	0.0346336	0.0220068	0.0302063	0.0307217	0.0196568	0.0205637	0.0207599	0.0192812	0.0306796	0.023263	0.0293417	0.0472322	0.0264168	0.0291548	0.0483261	0.0264771	0.0298561	0.0269732	0.0273705	0.0336252	0.0234989	0.0269001	0.0249047	0.0363569	0.0280019	0.0277132	0.0169602	0.0294057	0.0302494	0.0220756
SeqId_18178_13	SARS	0.0627018	0.0674178	0.0487992	0.0473531	0.048507	0.478355	0.0448836	0.0502207	0.049239	0.051577	0.0438469	0.0479985	0.0519976	0.0467485	0.049706	0.0563212	0.0539838	0.0485171	0.0453877	0.0880339	0.67162	0.0459382	0.0451891	0.0743777	0.0593095	0.0581031	0.0692039	0.0450094	0.0776758	0.0566411	0.0482388	0.114828	0.0480412	0.817011	0.0944756	0.0491617	0.0599301	0.065204	0.0733427	0.153946	0.542121	0.0498172	0.0604293	0.0683017	0.0339518	0.105148	0.0451026	0.0453959	0.113164
SeqId_18403_25	AMPD2	0.0387702	0.0355304	0.0450905	0.243046	0.0637813	0.0320035	0.0646053	0.090823	0.096142	0.0604079	0.224395	0.0480386	0.100389	0.0506817	0.060765	0.0523582	0.179311	0.0795986	0.0603896	0.0375894	0.0377122	0.0839984	0.0513403	0.075352	0.0901142	0.261502	0.0401549	0.0385299	0.0472868	0.0663248	0.0525215	0.22524	0.073628	0.0640364	0.040742	0.0724037	0.130491	0.0618418	0.184149	0.202252	0.926216	0.0797684	0.106809	0.314634	0.876009	0.164503	0.0571039	0.391963	0.0779955
SeqId_18895_54	GSTM4	0.000289744	4.16056e-07	0.812046	0.763462	0.240607	0.0180057	0.0946943	0.00117877	0.00112847	0.152492	0.267141	3.10681e-07	7.97038e-08	0.0265274	0.00114236	0.000538822	9.97491e-07	0.0685899	0.133503	3.89573e-09	1.7867e-61	0.00197677	0.340101	4.27914e-05	0.912532	1.09879e-31	0.994992	0.00180307	0.988478	0.0936515	0.50229	1.82883e-34	2.79219e-05	4.31976e-07	3.14289e-08	0.337302	1.03092e-29	0.00156183	0.0292589	4.38583e-73	4.32947e-86	0.0580114	5.49385e-07	9.83782e-13	7.49154e-05	4.8672e-07	0.602456	0.263009	1.42457e-87
SeqId_15395_15	GSTM1	0.637645	0.935452	0.281907	0.818602	0.772247	0.814192	0.50998	0.667917	0.80186	0.45629	0.857433	0.349895	0.618783	0.447486	0.707632	0.257093	0.548291	0.671142	0.265635	0.993815	0.750148	0.121504	0.390665	0.904779	0.803315	0.0125097	0.855395	0.715007	0.864003	0.0861862	0.427787	0.214207	0.658417	0.84584	0.00597393	0.24524	0.734411	0.134519	0.573569	0.220056	0.0309955	0.255579	0.567555	0.972784	0.611263	0.080935	0.211529	0.0943645	0.931194
SeqId_9748_31	GSTM3	1.4192e-08	3.9342e-45	0.020348	1.04086e-36	1.08462e-09	1.07364e-83	0.255153	0.933501	6.54345e-05	8.52011e-19	2.82846e-27	0.00221274	0.524346	0.0758571	6.38039e-05	0.000315977	0.0555506	0.023755	0.0187826	5.2777e-17	6.58897e-122	0.000537694	1.40498e-24	4.73179e-40	9.26241e-29	2.02071e-58	9.40123e-41	7.7598e-60	1.65263e-54	0.00139194	1.16399e-05	1.86175e-12	3.26292e-07	2.01564e-130	3.93013e-18	0.00109447	2.54315e-31	8.36827e-05	5.85659e-07	1.01402e-32	2.96347e-22	1.41497e-14	0.00118379	1.12262e-30	0.96856	1.27165e-64	0.0167765	8.6743e-05	5.79628e-54
SeqId_3738_54	CSF1	0.0179872	0.0481774	0.0328637	0.245408	0.0507758	0.0176055	0.0392694	0.0487009	0.039257	0.117462	0.112073	0.076627	0.090051	0.0364586	0.0356551	0.0373266	0.0343738	0.0392317	0.0483249	0.0175782	0.0216567	0.0433215	0.0304769	0.0325349	0.031533	0.09643	0.029184	0.0306005	0.034059	0.0489218	0.0793059	0.0310723	0.0394643	0.0217936	0.017604	0.0664999	0.0515412	0.0305674	0.0349419	0.0815524	0.0298718	0.0439327	0.0312107	0.0574988	0.032724	0.0250794	0.0867196	0.0937511	0.0277809
SeqId_12652_37	AHCYL1	0.0340547	0.0506455	0.0463895	0.0591704	0.0447494	0.00380903	0.0503733	0.0851473	0.0480361	0.0565286	0.0489229	0.112847	0.0471714	0.0576118	0.0578881	0.0495796	0.0600522	0.0527861	0.0523688	0.0474968	0.222294	0.0605372	0.0692044	0.0428101	0.068287	0.0793854	0.0713915	0.0398765	0.0482999	0.0584357	0.130354	0.0401912	0.0735859	0.119143	0.0411579	0.0533506	0.106159	0.0850795	0.0641388	0.0428752	0.0503704	0.0520808	0.0474436	0.046748	0.157695	0.112431	0.0560286	0.087856	0.0346584
SeqId_9383_24	CHI3L2	3.71089e-11	2.99953e-08	0.00780399	0.306414	0.0687794	0.0754034	0.0652614	0.056978	0.0531415	0.131288	0.0593023	0.0711339	0.0616501	0.0558005	0.0550629	0.0690507	0.0544153	0.0532021	0.0596411	0.0722979	8.18087e-12	1.26754e-07	0.050188	0.0368421	0.0332397	0.0469464	0.0966746	0.0525374	0.103891	0.0676416	0.363381	0.000192009	0.0653837	0.0100815	6.07313e-05	0.082129	0.0480247	0.0609046	0.0740613	0.00433559	0.0158863	0.103301	3.05257e-19	0.127963	0.0455724	0.0240312	0.0931062	0.0551781	0.118486
SeqId_11449_22	CAPZA1	0.973118	0.810998	0.724791	0.229138	0.837554	0.944663	0.779206	0.622315	0.122166	0.00260321	0.0535114	0.258388	0.817299	0.100221	0.160532	0.94073	0.177898	0.835909	0.0565169	0.928148	0.965923	0.920473	0.956454	0.818107	0.494862	0.0828165	0.962738	0.941222	0.624144	0.0878816	0.69049	0.963753	0.409667	0.613798	3.45795e-05	0.939211	0.888745	0.865196	0.494194	0.96038	0.204911	0.14556	0.37246	0.589197	0.21836	0.962113	0.107935	0.102614	0.825334
SeqId_17764_108	RHOC	0.0318677	0.0854982	0.578574	0.00135352	0.0917135	0.0533841	0.0703296	0.0968471	0.043916	0.047646	0.0655192	0.0591232	0.0454997	0.0511354	0.0466662	0.0487858	0.0565402	0.0598549	0.0529463	0.0909936	8.34575e-06	0.0488835	0.0255851	0.0382052	0.0576729	0.00177511	0.0194779	0.0483322	0.0454668	0.107843	0.0662124	0.029517	0.0539554	0.0768231	0.00895257	0.13965	0.0382572	0.0497719	0.0454226	0.00231353	0.00327544	0.045165	0.0550295	0.108474	0.185892	0.0465412	0.0875423	0.119629	0.126237
SeqId_8660_5	OLFML3	0.98908	0.975799	0.2884	0.279705	0.301118	0.958186	0.0795455	0.0681273	0.234715	0.134714	0.0486033	0.075719	0.52205	0.0808295	0.387668	0.181172	0.073111	0.0569155	0.0688939	0.142135	0.0648665	0.0710496	0.994006	0.992958	0.993484	0.990503	0.991792	0.976429	0.989697	0.076493	0.0796582	0.988673	0.138854	0.992767	0.991226	0.266032	0.958537	0.250606	0.711286	0.985067	0.65671	0.132959	0.54259	0.990539	0.937321	0.989488	0.180832	0.0818922	0.0362915
SeqId_12735_39	CSDE1	0.0128607	0.0117123	0.0189091	0.0147495	0.0177863	0.0159789	0.0166523	0.0142425	0.0143701	0.0148239	0.0150352	0.0152371	0.061042	0.0174238	0.0205152	0.0146525	0.0141437	0.0400966	0.02067	0.0145985	0.0135434	0.0141007	0.0124361	0.0138094	0.0427319	0.0293851	0.013782	0.0121242	0.0169608	0.0235513	0.0132906	0.0168902	0.014498	0.0847212	0.0156708	0.0151217	0.0194635	0.0169814	0.0168776	0.0115441	0.0125714	0.014169	0.0126768	0.0188221	0.0159787	0.0178587	0.0146442	0.0151909	0.0151789
SeqId_10938_13	CD58	0.063288	0.0582322	0.110947	0.0699501	0.094594	0.063087	0.082836	0.0744481	0.0711652	0.0743947	0.071942	0.0711937	0.0994021	0.0739648	0.0748157	0.0777764	0.0792205	0.0761256	0.0766054	0.0823496	0.0666389	0.0714028	0.068572	0.0744299	0.0681832	1.29595e-12	0.0664535	0.121402	0.0934455	0.0781106	0.0740228	0.0675061	0.0720122	0.0943085	0.062852	0.0713106	0.0759085	0.0790014	0.101991	0.024589	0.0627864	0.0902335	0.0804649	0.0691029	0.0675182	0.15163	0.0749377	0.0723499	0.0657632
SeqId_9715_15	IGSF3	0.0730525	0.0339528	0.0618974	0.00430661	0.0518169	0.0368658	0.0715449	0.0546378	0.0727761	0.050036	0.0563924	0.0898329	0.0766932	0.0535578	0.0521616	0.0514251	0.148877	0.0531386	0.054032	0.0618035	0.0811753	0.053575	0.038103	0.309861	0.0398453	0.00324598	0.029882	0.0483245	0.0354868	0.0894753	0.0535651	0.056044	0.0554059	0.0682331	6.55059e-22	0.0649113	0.0399336	0.0633099	0.0447896	0.000214447	0.0496422	0.0657801	0.04911	0.0395919	0.0572304	0.185182	0.0621805	0.0544078	NA
SeqId_12727_7	PTGFRN	0.133902	0.0490314	0.06842	4.84415e-07	0.0507936	0.0148994	0.0612228	0.0792016	0.151359	0.0719937	0.00567076	0.0795333	0.05488	0.0600226	0.0578125	0.0571874	0.0783602	0.0621178	0.0595296	0.0637518	0.00145504	0.0834485	0.000462107	0.047926	4.61118e-08	1.39559e-08	1.3123e-13	0.014769	8.60522e-07	0.0704158	0.0680303	0.0648535	0.0585508	0.0593863	1.52752e-13	0.0591286	0.177732	0.0630518	0.0992712	0.0753921	0.0334528	0.165514	0.0835524	0.0427894	0.336519	0.0692054	0.068602	0.0617566	0.569743
SeqId_9077_10	MAN1A2	0.919218	0.12169	0.321795	0.00746382	0.0917638	0.000116963	0.0650264	0.0681976	0.0406465	0.0663404	0.0438774	0.391122	0.278863	0.0958229	0.200283	0.128928	0.0808365	0.0912343	0.0606174	0.185135	0.910215	0.220498	0.0459301	0.0804359	0.0918422	5.40345e-07	0.0986961	0.0604823	0.225608	0.0677565	0.547162	0.204041	0.0759095	9.96921e-24	0.00163381	0.0739428	0.0306834	0.222227	0.205813	5.55597e-22	1.56525e-25	0.0592398	0.242052	0.0453882	0.911919	0.939687	0.0492582	0.0555396	0.0346736
SeqId_11102_22	REG4	NA	NA	NA	NA	NA	NA	NA	NA	NA	NA	NA	NA	NA	NA	NA	NA	NA	NA	NA	NA	NA	NA	0.0499508	0.0632596	NA	NA	NA	NA	NA	NA	0.0559588	NA	0.183051	NA	NA	NA	2.78535e-06	NA	0.134742	NA	NA	0.0592708	0.0562026	0.133264	0.0444022	NA	NA	NA	0.0428646
SeqId_5742_14	ACP6	0.207988	0.836281	0.976474	0.98405	0.999393	0.333505	0.996863	0.996227	0.999236	0.998123	0.999199	0.999791	0.999478	0.940054	0.999333	0.999024	0.991509	0.998807	0.998024	0.968787	0.00029803	0.989531	2.08153e-06	0.947058	0.986638	0.999937	0.997333	0.981378	0.99583	0.967962	0.997603	0.64775	0.996602	1.37245e-07	1.37713e-10	0.625635	0.267807	0.999397	0.998877	0.9889	0.45904	0.984273	0.998899	0.754517	0.997424	0.998711	0.973892	0.539885	0.759002
SeqId_3312_64	FCGR1A	0.0865932	0.0439408	0.0104963	0.0360008	0.00942817	0.184676	0.00872324	0.0103668	0.0110865	0.0122908	0.00946565	0.00998057	0.00853766	0.0126896	0.011889	0.0255477	0.011871	0.0132542	0.00862224	0.0176399	NA	NA	0.117341	0.0332937	0.0097223	0.0885788	0.0240521	0.00837397	0.0129114	0.00939294	0.0145309	0.109259	0.008595	0.0132728	0.60867	0.00869536	0.0125016	0.0216486	0.00931953	0.00957483	0.0179256	0.0108862	0.0102913	0.00827785	0.089766	0.429821	0.00954324	0.0111715	0.901055
SeqId_15370_5	BOLA1	0.201921	0.725894	0.133271	0.0675475	0.147588	0.471556	0.0837508	0.0815627	0.137094	0.137765	0.137906	0.112962	0.08097	0.0704728	0.11297	0.11138	0.0860845	0.0943624	0.142413	0.181245	0.290341	0.12628	0.0660938	0.293858	0.0665099	0.106117	0.0601387	0.104088	0.0696597	0.0898486	0.114686	0.0745379	0.0978466	0.162518	0.330215	0.0689886	0.0688883	0.0762958	0.0718858	0.104842	0.204606	0.074225	0.0765583	0.0658912	0.0929619	0.059688	0.0777552	0.156062	0.0129434
SeqId_3366_51	ECM1	0.00102529	0.0309142	0.0488693	0.0713394	0.0520595	0.20843	0.0509803	0.0574739	0.146081	0.00686611	2.55753e-06	0.145246	0.415555	0.0932023	0.0509378	0.0750331	0.0874911	0.0710797	0.0661537	0.0338599	3.88439e-08	0.00244381	0.0402479	0.0988853	0.123666	0.000241554	0.0350445	0.0240669	0.0426616	0.0626806	0.114597	0.313428	0.0572142	0.00975544	0.393534	0.0668914	0.0506688	0.0449711	0.0705313	0.00391297	0.0937311	0.122362	0.930882	0.0883826	0.0690604	0.00202346	0.0612303	0.0680946	0.000788076
SeqId_10396_6	MCL1	0.0650863	0.0552864	0.0782186	0.07473	0.0783242	0.0730654	0.0755502	0.0758239	0.0750116	0.0613501	0.0648663	0.0801148	0.0749776	0.072489	0.0753542	0.0853123	0.0980826	0.0763364	0.0729941	0.0755486	0.0302439	0.0772285	0.0737215	0.0757273	0.0766266	0.0550282	0.0762015	0.0673002	0.0794557	0.0732059	0.0917336	0.0867568	0.0764995	0.084239	0.0744134	0.081519	0.0736679	0.0736633	0.0750036	0.0722356	0.0804677	0.0788474	0.0793738	0.0907911	0.033829	0.0655384	0.0783248	0.0772123	4.52385e-08
SeqId_3181_50	CTSS	0.999664	0.750801	5.60809e-06	0.718455	0.158989	0.502256	0.0801319	0.089067	0.896012	0.000238449	7.75158e-11	0.00239717	0.0716541	0.518104	0.489418	0.276907	0.185525	0.314101	0.204996	2.73532e-06	4.31548e-25	1.65294e-06	0.489631	0.956489	0.000206846	1.60889e-18	9.85625e-07	1.82298e-10	8.92991e-06	0.0777057	6.0662e-13	0.999163	0.00356665	1.06786e-12	0.935439	0.18652	1.96592e-10	0.000446562	7.15587e-08	0.00146008	3.47677e-05	0.122447	0.504412	1.46256e-08	5.52055e-16	6.54387e-50	0.235923	0.00831308	0.998075
SeqId_9443_137	CTSK	0.0731376	0.57388	0.0347411	0.795831	0.739968	0.0654199	0.0443109	0.0540298	0.282495	0.70068	0.685131	0.128005	0.117596	0.339464	0.499642	0.392903	0.0498888	0.0683101	0.0881129	0.0542394	0.850044	0.211836	0.0903641	0.0390264	0.0464849	0.0280449	0.0528468	0.85848	0.781944	0.041999	0.641375	0.0566519	0.0452794	0.0419271	0.043845	0.503128	0.0327286	0.677833	0.108396	0.0332691	0.0254231	0.0333037	0.0427842	0.0442683	0.334459	0.10872	0.0859932	0.0378375	0.644026
SeqId_14597_5	SEMA6C	0.0204566	0.0197552	0.0101137	0.0199322	0.00908527	0.020355	0.00792191	0.00795014	0.010694	0.0132566	0.0117439	0.00903917	0.00800392	0.00787608	0.00804047	0.00798833	0.00793329	0.00849443	0.00771626	0.0121793	0.0111229	0.00793838	0.0181861	0.0190491	0.0172118	0.0134762	0.012735	0.0108534	0.00816232	0.00797789	0.00858438	0.0205281	0.00914866	0.0139079	0.0116978	0.0137808	0.0138097	0.00812017	0.0101294	0.0155747	0.0235761	0.00902506	0.0130078	0.0130847	0.0117041	0.0207028	0.0122335	0.00846977	0.0118593
SeqId_18340_2	PSMB4	0.845111	0.575199	0.520731	0.048794	0.393896	0.139065	0.0632539	0.0754745	0.0588169	0.0642977	0.173341	0.161271	0.240284	0.0943144	0.218872	0.0552265	0.0670137	0.0662159	0.0636924	0.0460936	0.274301	0.120847	0.112539	0.0464576	0.139352	0.879689	0.155573	0.0445254	0.0573195	0.0818002	0.147677	0.28303	0.104046	0.868328	0.82137	0.0706489	0.105572	0.115918	0.121124	0.179208	0.871827	0.0552137	0.269043	0.334159	0.0549479	0.0452452	0.071877	0.554069	0.36843
SeqId_5690_49	TUFT1	0.031621	0.0189866	0.0199989	0.0197298	0.0216311	0.024719	0.0215475	0.0213644	0.022322	0.020769	0.0190153	0.0261394	0.0239901	0.0207571	0.0254623	0.0207823	0.0225037	0.0215311	0.0219003	0.0195615	0.0256729	0.0218505	0.0188634	0.0184644	0.0186968	0.020313	0.0277129	0.0219297	0.0221152	0.0225187	0.0216762	0.0234938	0.0213635	0.0136293	0.0191545	0.0226525	0.0220643	0.0243515	0.0289852	0.0281858	0.0114951	0.0211044	0.0209515	0.020762	0.0242018	0.0200665	0.0229009	0.0209356	0.0137989
SeqId_15318_75	S100A10	0.231966	0.230267	0.127319	0.0155752	0.0268643	0.194748	0.0208451	0.0175247	0.0207441	0.0262258	0.0141758	0.0500606	0.0685592	0.0220057	0.0280337	0.10797	0.0201194	0.0236991	0.0211595	0.183255	0.227925	0.356967	0.205179	0.0426497	0.0217303	0.0204011	0.189995	0.0307625	0.263482	0.0242958	0.0401201	0.0323972	0.0331452	0.0784311	0.0172759	0.0271995	0.0272172	0.0308582	0.0424068	0.194688	0.242583	0.027382	0.333928	0.397254	0.157369	0.25154	0.0255501	0.0205601	0.0599212
SeqId_10561_5	PGLYRP3	NA	NA	NA	NA	NA	NA	NA	NA	NA	NA	NA	NA	NA	NA	NA	NA	NA	NA	NA	NA	NA	0.0630215	NA	NA	NA	2.12129e-20	NA	NA	NA	NA	NA	NA	0.076249	NA	NA	NA	NA	NA	NA	2.12137e-20	2.12196e-20	0.0764193	NA	NA	0.166508	NA	NA	0.0648245	NA
SeqId_5339_49	S100A9	0.000112842	0.0204197	0.0427289	0.00846828	0.0475705	0.0623653	0.0660964	0.0518774	0.0496554	0.0508253	0.0528741	0.044634	0.105071	0.0521864	0.064935	0.0597201	0.0518076	0.140129	0.0701621	0.00163957	0.092594	0.208154	0.0655426	0.0403279	0.0410446	0.0396353	0.0140669	0.19018	0.0146885	0.109725	0.0471997	0.454781	0.0531634	0.0114449	0.000837021	0.0538892	0.0481714	0.122582	0.0687361	0.0436112	0.0509234	0.0660492	0.428357	0.0954821	0.0562258	0.0320474	0.0808818	0.0747994	0.997968
SeqId_5852_6	S100A12	0.620079	0.717746	0.0627984	0.0114269	0.0564895	0.0329153	0.0989369	0.11174	0.0583052	0.0861591	0.0568775	0.0505662	0.050464	0.053661	0.0492752	0.0564755	0.0570599	0.0568776	0.0547287	0.300004	NA	0.144009	0.111209	0.0668472	0.0627953	0.0892674	0.0644884	0.424377	0.964614	0.249144	0.068775	0.993289	0.0540601	0.819024	0.13094	0.342985	0.0579254	0.349498	0.0690108	0.0367367	0.0521963	0.0826247	0.973939	0.0587454	0.136223	0.143559	0.0566492	0.0542869	0.999962
SeqId_7916_10	S100A7	0.0639297	0.0768293	NA	0.0649586	0.0751385	0.0700171	0.0689161	0.096446	NA	0.066361	0.0586411	0.0694212	0.08715	0.0806426	0.0834347	0.0892662	NA	0.118523	0.066865	0.0565427	0.103496	NA	0.0588386	0.0647335	0.0608842	0.301622	0.0674448	0.0644998	NA	NA	NA	0.0580436	0.073327	NA	0.0780629	0.0808847	NA	NA	0.0620194	0.177529	0.0373896	0.0710351	0.0884672	0.0701564	0.0627152	NA	0.0661895	0.111869	0.0887186
SeqId_13090_17	S100A6	0.0578686	0.070598	0.0579582	0.0718129	0.0792992	9.40378e-05	0.06542	0.0764953	0.071377	0.0632815	0.0875445	0.112884	0.137952	0.0944064	0.0726202	0.123374	0.100938	0.0664689	0.077133	0.0641098	0.208236	0.0654647	0.0516899	0.0769973	0.079852	0.0058593	0.00961958	0.051442	0.00088241	0.0957999	0.0599721	0.073032	0.101114	0.138318	0.018999	0.0635487	0.108883	0.0617498	0.0894006	0.0479913	0.0527272	0.0936326	0.0320385	0.0833106	0.0546619	0.260462	0.066571	0.0873184	0.298466
SeqId_14116_129	S100A4	0.00310534	0.00404278	0.0978533	0.00314543	0.0592959	0.00314619	0.0390491	0.116053	0.0630789	0.0905217	0.063684	0.0786204	0.0592473	0.0631317	0.0625255	0.0641707	0.0801347	0.0730254	0.0962372	0.032956	0.00314619	0.0760799	0.152595	0.083346	0.0667644	0.890874	0.0745773	0.072272	0.0574667	0.113012	0.0642572	0.00453208	0.0653251	0.0444733	0.31417	0.0864052	0.0914023	0.0782007	0.070431	0.398515	0.0734804	0.0663727	0.058346	0.0961935	0.0530524	0.0474536	0.0683057	0.0786152	0.0938836
SeqId_11969_5	S100A2	0.248046	0.0783345	0.0756281	0.0633915	0.0793765	0.041492	0.103716	0.0766247	0.0625693	2.28217e-08	3.50963e-10	0.0815395	0.0932879	0.0636755	0.0690196	0.0624343	0.066022	0.0705313	0.101119	0.0753921	0.0826061	0.0721249	0.070878	0.0575952	0.0592219	0.0631232	0.0939761	0.063385	0.0672592	0.078742	0.0621485	0.0579331	0.0671124	0.077208	0.0594768	0.0773468	0.0586079	0.0799479	0.0598498	0.158227	0.0603171	0.0721777	0.0615345	0.0576999	0.0894835	0.155095	0.067854	0.069364	0.0719764
SeqId_17836_17	S100A16	0.318881	0.0531838	4.40619e-07	0.895993	0.308419	0.924726	0.213142	0.558113	0.431811	0.0216388	0.000306676	0.407993	0.604652	0.72604	0.063472	0.739874	0.76423	0.0768968	0.0638165	0.667967	0.916481	0.0535872	0.927477	0.85974	0.0623552	0.734372	0.906372	1.13985e-12	0.0471319	0.0597867	0.144092	0.877192	0.0503486	0.940778	0.916034	0.381157	0.90731	0.365311	0.0653664	0.89375	0.646579	0.0496384	0.000791039	0.941836	0.401783	0.143878	0.132842	0.100451	0.0330296
SeqId_17828_3	S100A14	0.32583	0.0380635	0.0479527	0.0463762	0.0870931	0.140428	0.114214	0.129719	0.0607225	0.0560366	0.0449377	0.0668636	0.0547182	0.0707331	0.0470875	0.714107	0.182145	0.0618464	0.0679488	0.920049	0.9622	0.114463	0.98884	0.994036	0.213029	0.994215	0.0757574	0.00382766	0.0128943	0.201018	0.290536	0.982505	0.111773	0.0331791	0.967652	0.0470723	0.990026	0.110324	0.049664	0.0231701	2.06382e-05	0.979923	0.235164	0.993671	0.0437053	0.99452	0.0757845	0.0531961	0.0631911
SeqId_11308_8	CREB3L4	0.953817	0.993326	0.98046	0.994732	0.813865	0.997392	0.05449	0.360022	0.829325	0.190429	0.957626	0.95042	0.37892	0.106398	0.204248	0.409586	0.102643	0.811402	0.286322	0.122431	0.996494	0.748596	0.989661	0.872666	0.984043	0.968963	0.99632	0.806388	0.926236	0.118307	0.632572	0.98816	0.0525067	0.221023	0.994711	0.581201	0.977127	0.949244	0.0441216	0.941813	0.836589	0.849346	0.951076	0.49089	0.992258	0.990927	0.138675	0.485777	0.992789
SeqId_19282_3	RAB13	0.0202555	0.0285766	0.0248799	0.0166375	0.0451319	0.0242044	0.0230527	0.0227805	0.0209245	0.0207238	0.0255508	0.0219131	0.0214256	0.0291677	0.0221835	0.0249079	0.0233228	0.0297477	0.0489675	0.0214167	0.0171386	0.0360381	0.0181585	0.0192046	0.024584	0.0271537	0.0208248	0.0247612	0.0206215	0.0255743	0.024228	0.0175032	0.0261778	0.0233091	0.0153286	0.0273177	0.0322045	0.024721	0.0228548	0.0181651	0.0172287	0.0268953	0.0228726	0.0175985	0.0162759	0.0182703	0.0232442	0.0244168	0.0174014
SeqId_6937_251	C1orf43	0.0200978	0.0941869	0.0284295	0.0180315	0.0205163	0.0170742	0.0214308	0.0305941	0.019274	0.0218101	0.0192764	0.0184705	0.0284562	0.0195473	0.0202078	0.0207978	0.0195538	0.02547	0.0205818	0.0195806	0.0723832	0.0285302	0.0275678	0.0247309	0.0195257	0.0239552	0.0176205	0.0189846	0.0247896	0.0205894	0.0256602	0.0233271	0.0244699	0.016889	0.0219935	0.0203963	0.0264963	0.0208868	0.0200424	0.0211953	0.0238514	0.0198329	0.0262484	0.0257024	0.0231767	0.021584	0.02247	0.0212948	0.0298963
SeqId_15602_43	IL6R	0.0330607	0.0920957	0.0435303	0.102049	0.208126	0.998494	0.0648096	0.0514434	0.0574472	0.0471521	0.134261	0.0617339	0.0476401	0.049109	0.0488788	0.0466445	0.063576	0.053834	0.0821198	0.0371868	0.0349238	0.0350355	0.140894	0.910811	0.0798817	0.107327	0.341487	0.048595	0.0349816	0.110568	0.0456944	0.0385685	0.0703373	0.0430636	0.0318809	0.0499203	0.0419677	0.0603847	0.0466157	0.112899	0.0214678	0.0648457	0.0497843	0.0662405	3.88727e-11	0.889305	0.054357	0.0681538	0.00050694
SeqId_12450_42	PMVK	0.949868	0.495119	0.0541464	0.065535	0.061516	0.598794	0.0446052	0.0511543	0.05141	0.0428195	0.0479841	0.0523702	0.0572314	0.0476189	0.0504303	0.00774077	0.0461102	0.0450698	0.047802	0.432438	0.373334	0.044966	0.0382876	0.197013	0.120165	0.32045	0.0632119	0.0465728	0.0416387	0.097452	0.095617	0.293672	0.0397436	0.0654313	0.45889	0.0525501	0.0495537	0.0421474	0.0837299	0.0281911	0.0105507	0.0836661	0.0433183	0.0411128	0.0100849	0.0482518	0.0446558	0.0432402	0.678294
SeqId_16043_30	SHC1	0.0149542	0.0222698	0.017359	0.0255407	0.015305	0.0175911	0.0163083	0.0164327	0.0163833	0.0160972	0.0163002	0.0157901	0.0160588	0.0163092	0.0166187	0.0156462	0.0157918	0.0165776	0.0157388	0.0151877	0.0232035	0.0160906	0.0155151	0.0148929	0.0148154	0.0145888	0.0179574	0.0158272	0.0152923	0.0163273	0.0156561	0.0150184	0.0162204	0.0192371	0.0147465	0.0154065	0.0199284	0.0155444	0.0157925	0.0168828	0.0139136	0.0162159	0.0180573	0.0159452	0.0174496	0.015044	0.0161666	0.0167357	0.0248406
SeqId_5272_55	SHC1	0.0676899	0.0292566	0.0776801	0.0628483	0.0753263	0.129375	0.0796259	0.0698784	0.0712059	0.0739082	0.0712838	0.0774152	0.0833591	0.0923453	0.0683158	0.0688717	0.0734124	0.0811775	0.0714341	0.0654062	0.0119027	0.0803204	0.0895255	0.0727598	0.0629082	0.0808863	0.132317	0.0716851	0.0711568	0.0725993	0.0742713	0.077048	0.0729883	0.0589911	0.0603939	0.0699953	0.0321854	0.0717095	0.0752881	0.0639798	0.0614017	0.0817153	0.073606	0.0592148	0.069485	0.0818422	0.0725221	0.0672072	4.5727e-09
SeqId_15455_40	ADAM15	0.86317	0.860443	0.113523	0.369691	0.0351514	0.118982	0.0577947	0.080467	0.693149	0.855883	0.853662	0.844197	0.837807	0.302501	0.0550458	0.51066	0.787259	0.0923695	0.077616	0.259186	0.945048	0.573534	0.0548069	0.210828	0.280016	0.859697	0.844545	0.636331	0.844183	0.0542329	0.852342	0.106978	0.0793611	0.19403	0.855302	0.040523	0.821567	0.839717	0.0373922	0.023588	0.0183846	0.0701542	0.628492	0.437785	0.495658	0.739711	0.0371287	0.0392462	0.863448
SeqId_2614_28	EFNA4	0.0418069	0.0393307	0.0538973	0.421393	0.0766475	0.0550634	0.055754	0.0522418	0.0453942	0.0518417	0.0562958	0.0431594	0.0475931	0.0557197	0.0483774	0.0713806	0.0490119	0.0719948	0.0598728	0.0589136	0.100427	0.0842863	0.0431461	0.0425837	0.0390792	0.0338745	0.0719608	0.0401969	0.0492779	0.0910231	0.0569795	0.0343602	0.0600319	0.0325785	0.0350718	0.132389	0.0418645	0.038635	0.0495267	0.0684506	0.0476584	0.0501039	0.0615312	0.045943	0.046476	0.0291051	0.0708239	0.0639853	0.0386257
SeqId_14153_8	EFNA3	0.0685332	0.0771918	0.276944	0.0765379	0.0622693	0.0463684	0.0644288	0.0727913	0.120785	0.063882	0.060063	0.23288	0.216443	0.062081	0.103316	0.111882	0.0746947	0.0653208	0.151301	0.123205	0.0628908	0.0655102	0.338512	0.203059	0.0570481	0.211807	0.106113	0.0539739	0.0523083	0.100796	0.0589177	0.165024	0.0626244	0.0432032	0.21651	0.0614164	0.0539992	0.0576296	0.155583	0.120118	0.041618	0.0608701	0.0594759	0.180053	0.0585792	0.303758	0.117087	0.065905	0.0433892
SeqId_8982_65	THBS3	3.00951e-05	2.35828e-07	5.99875e-06	0.0676188	0.091752	0.0976416	0.0598605	0.0706554	0.0754701	2.27979e-07	2.56786e-07	0.00190549	0.000316467	0.0693139	0.0761514	0.0609182	0.0527092	0.0616891	0.00254792	0.000172105	2.84231e-05	0.0390825	3.89114e-05	2.05096e-07	0.044837	2.04699e-07	2.05911e-07	0.0760996	0.0142785	0.0763751	0.0205499	2.05378e-07	0.00102048	2.05467e-07	2.15755e-07	0.00253601	2.05805e-07	0.00669467	1.06992e-05	2.04697e-07	2.04792e-07	0.0121044	2.06421e-07	2.0534e-07	2.06323e-07	2.04774e-07	0.129727	0.0792179	2.04515e-07
SeqId_15607_56	PKLR	0.0212735	0.011739	NA	NA	NA	NA	0.0155941	0.0130132	0.0122606	0.0129494	0.0136922	0.0139659	0.0155536	0.0175078	0.0136409	0.0152752	0.0130898	0.014233	0.0165029	NA	0.0674607	NA	0.0135511	0.0117773	NA	0.0107397	NA	NA	NA	0.013281	0.012185	0.0119803	NA	NA	0.129334	NA	NA	NA	0.0232751	0.0494891	0.0348513	0.0138861	0.0146096	NA	0.0124042	0.0105855	NA	0.0142951	0.0111865
SeqId_16915_153	SEMA4A	0.0998312	0.883694	0.447752	0.973095	0.950893	0.987885	0.550292	0.075094	0.320679	0.930717	0.963639	0.0856132	0.122695	0.0997626	0.693492	0.650061	0.27368	0.0556556	0.105256	0.59652	0.987099	0.837755	0.71054	0.976259	0.747398	0.991641	0.319635	0.91697	0.969263	0.137222	0.69022	0.94716	0.982982	1.3276e-10	0.324406	0.648577	0.0419399	0.993278	0.59797	0.00108983	0.000921467	0.529158	0.937444	0.935967	0.968207	0.000855337	0.730954	0.86713	0.0163738
SeqId_16621_77	APOA1BP	NA	NA	NA	NA	NA	NA	NA	NA	NA	NA	NA	NA	NA	NA	NA	NA	NA	NA	NA	NA	NA	NA	NA	NA	NA	NA	NA	NA	NA	NA	NA	NA	NA	NA	NA	NA	NA	NA	NA	NA	NA	NA	NA	NA	NA	NA	NA	NA	NA
SeqId_3461_58	BCAN	0.030487	0.245296	0.0461299	0.0353076	0.0437553	0.282486	0.387774	0.539028	0.997371	0.120612	0.0881683	0.999897	0.602665	0.997415	0.39117	0.967136	0.70665	0.0983383	0.330992	0.0474132	0.0379275	0.0495964	0.29808	0.0373559	0.0388121	0.0577657	0.0621111	0.0383885	0.145227	0.0668401	NA	0.0355035	0.0988365	0.0642624	0.603262	0.060072	0.0442093	0.999872	0.0398142	0.0326667	0.0322224	0.0470384	0.0551899	0.0376795	0.0948747	0.0414796	0.0528813	0.0507283	0.0690245
SeqId_11696_7	CRABP2	0.753196	0.146917	0.389283	0.0890727	0.0593242	0.027014	0.0761526	0.0615972	0.0953596	0.065259	0.0680453	0.0429537	0.0478576	0.0477312	0.0751378	0.0435778	0.062037	0.0502491	0.103691	0.977784	0.985374	0.0731	0.602121	0.0804139	0.0539705	0.0266487	0.032707	0.0775436	0.0381942	0.0659319	0.0435551	0.0319874	0.0511041	0.114586	0.952904	0.09244	0.0375798	0.0872741	0.0619931	0.0261549	0.0430232	0.0460062	3.28996e-09	0.0823738	0.0246729	0.0349008	0.0550525	0.0919387	2.91768e-06
SeqId_16758_96	HDGF	0.0504475	0.0437376	0.0634871	0.313005	0.0502509	0.0454291	0.0562866	0.0560832	0.0505548	0.05503	0.0561273	0.0637017	0.0538598	0.0522922	0.0501185	0.151043	0.0523745	0.0545928	0.060827	0.067042	0.0422107	0.340744	0.0583619	0.0423151	0.0438298	0.0392714	0.765348	0.248922	0.0490635	0.0612042	0.201941	0.0837184	0.0708785	0.982386	0.0726103	0.0534715	0.06219	0.0455118	0.219681	0.980099	0.98615	0.0496448	0.0480264	0.0526874	0.00732425	0.0290509	0.064965	0.208157	0.0348202
SeqId_8953_47	HDGF	0.0595666	0.0352098	0.108153	0.247425	0.0444581	0.0497569	0.0876805	0.0688339	0.0466807	0.0664652	0.0459712	0.0457853	0.0698711	0.0629002	0.0522761	0.0633228	0.0769508	0.0727736	0.0547008	0.0388219	0.0383573	0.629532	0.0549796	0.041433	0.0507997	0.0369612	0.507287	0.208809	0.0398509	0.0603753	0.356686	0.0575118	0.177986	0.97859	0.172696	0.0501863	0.0822444	0.0637815	0.28185	0.989769	0.987023	0.0496123	0.0458324	0.0401462	0.00626044	0.0271321	0.0746741	0.0900072	0.0439241
SeqId_8275_31	PEAR1	0.0442196	0.0542873	0.0821535	1.89417e-07	0.0553633	0.113109	0.0564671	0.0593167	0.0819794	0.0620498	0.0662598	0.056904	0.0571185	0.0855326	0.063277	0.106714	0.0518368	0.110272	0.0637476	0.15538	0.120687	0.0585403	0.0628749	0.0579421	0.0766217	0.0424486	0.0718094	0.04798	0.050985	0.0658407	0.0554934	0.0424353	0.0512715	0.0386957	0.0586722	0.0872479	0.362628	0.0544379	0.051427	0.0812069	0.057655	0.0637029	0.163594	0.0536039	0.0354318	0.0524823	0.084178	0.0745496	0.0220943
SeqId_8892_14	PEAR1	0.0436892	0.0547121	0.0825763	2.28739e-07	0.0552052	0.121994	0.056594	0.0593569	0.0814348	0.0624015	0.0657504	0.0571285	0.0577069	0.0852494	0.063417	0.105376	0.0518951	0.110251	0.0635393	0.155291	0.120113	0.0587435	0.0625479	0.0586484	0.0760899	0.0423245	0.0705022	0.0480715	0.051058	0.0657661	0.0554057	0.0425766	0.0512111	0.0384851	0.0579757	0.086953	0.362182	0.0547742	0.0513563	0.0806863	0.0568032	0.0636377	0.159415	0.0535245	0.0353589	0.0527928	0.0829426	0.0735929	0.0215375
SeqId_8973_23	FCRL4	NA	NA	NA	NA	NA	NA	NA	NA	NA	NA	NA	NA	NA	NA	NA	NA	NA	NA	NA	NA	NA	0.0599015	NA	0.591381	NA	NA	NA	NA	NA	NA	NA	NA	NA	NA	NA	NA	NA	NA	NA	NA	NA	0.0697762	0.047078	NA	NA	NA	NA	NA	NA
SeqId_4440_15	FCRL3	0.503474	0.945918	NA	0.129675	0.163355	NA	NA	NA	NA	NA	NA	NA	NA	NA	NA	NA	NA	NA	NA	0.0515506	NA	0.549854	0.27805	0.645889	NA	0.991372	NA	0.244806	NA	0.156874	0.938991	0.990938	0.0833711	NA	0.339591	NA	NA	0.387008	0.164298	NA	NA	0.104379	0.981733	0.205279	0.134452	0.842026	0.133006	0.297637	0.965781
SeqId_5728_60	FCRL1	0.0634029	0.0574036	NA	0.0437744	0.0900093	NA	NA	NA	NA	NA	NA	NA	NA	NA	NA	NA	NA	NA	NA	0.0749608	NA	0.651353	0.0376063	0.0369555	NA	0.0764705	NA	0.0525688	NA	0.083498	0.104863	0.420043	0.0455554	NA	NA	NA	NA	0.0499745	0.0393585	NA	NA	0.0947178	0.889646	0.182358	0.667697	0.0249267	NA	0.0493021	0.00631188
SeqId_3293_2	CD5L	NA	0.161384	0.0405561	0.168381	0.043574	NA	NA	NA	NA	NA	NA	NA	NA	NA	NA	NA	NA	0.0871269	0.0516751	NA	NA	NA	NA	NA	NA	NA	NA	0.0338797	0.0351428	NA	0.106797	1.99526e-05	NA	NA	NA	NA	NA	NA	NA	7.50567e-07	NA	0.114807	0.487114	NA	0.0460915	NA	NA	NA	0.0172524
SeqId_12893_159	IFI16	0.0138159	0.163519	0.597431	0.0236564	0.046637	0.0108189	0.111012	0.0679155	0.0673432	0.0900057	0.057408	0.116552	0.171268	0.0510406	0.14821	0.0757655	0.067344	0.0492923	0.0558019	0.0217446	0.0649958	0.0731332	0.0928928	0.284517	0.0538521	0.887248	0.00160497	0.131187	0.0170373	0.0695213	0.0497466	0.210639	0.0625376	0.00191922	0.0523995	0.0534086	0.178512	0.207309	0.151101	0.877781	0.773494	0.0810336	0.058839	0.0741039	0.0425115	0.00128995	0.0587044	0.121276	0.0709767
SeqId_13940_19	IFI16	0.0136923	0.171198	0.694651	0.023047	0.0492595	0.00326195	0.135428	0.0677653	0.0697756	0.0879566	0.0564086	0.0951607	0.186319	0.0496998	0.149075	0.0903376	0.0685304	0.0485705	0.0556901	0.0242325	0.0715911	0.0886522	0.0999286	0.319523	0.0569781	0.935403	0.000213806	0.0806869	0.0130595	0.0768775	0.0480614	0.285165	0.0665804	0.000656203	0.0321547	0.0507304	0.196337	0.218545	0.122455	0.865828	0.404968	0.0943814	0.0541497	0.0820517	0.0359533	1.94756e-05	0.0618221	0.163961	0.0666969
SeqId_2474_54	APCS	NA	NA	NA	NA	NA	NA	NA	NA	NA	NA	NA	NA	NA	NA	NA	NA	NA	NA	NA	NA	1.59352e-05	NA	NA	NA	NA	0.0736493	NA	NA	NA	0.0734413	0.0852574	0.109084	NA	NA	NA	NA	0.0973927	NA	NA	NA	NA	NA	0.0908585	NA	NA	NA	NA	NA	0.0606383
SeqId_4337_49	CRP	0.0337147	0.047504	0.0840413	0.0957373	0.0421779	0.0479707	0.0605671	0.0470826	0.049162	0.0863776	0.0432178	0.0526379	0.0443398	0.048299	0.0652974	0.056845	0.0595686	0.069671	0.0525643	0.0462728	0.133771	0.0734318	0.0628057	0.0504577	0.0660289	0.031934	0.0359331	0.0352781	0.0377554	0.0574777	0.275901	0.037028	0.0489498	0.0317932	0.0317295	0.0809433	0.0381511	0.0499728	0.0427707	0.0324609	0.029399	0.0531068	0.0522557	0.0692069	0.15409	0.000770971	0.0708529	0.0569696	0.0595038
SeqId_6617_12	FCRL6	0.0284829	0.0613603	0.0520551	0.116946	0.0519716	0.0346862	0.0552325	0.0863247	0.0434591	0.0701058	0.0587782	0.0814293	0.054761	0.0715916	0.0522878	0.0505326	0.0511691	0.0813363	0.056167	0.0371353	0.0351031	NA	0.0467431	0.0450949	0.039636	0.198494	0.0536822	0.195462	0.0407256	0.0611991	0.0500962	0.0560828	0.0863631	0.0271792	0.0989755	0.0554392	0.0451062	0.0561592	0.143367	0.0882401	0.0295625	0.0489571	0.0459619	0.103794	0.0949285	0.0350469	0.0698415	0.0505665	0.0389533
SeqId_11636_33	TAGLN2	0.170732	0.478469	0.21938	0.0471376	0.662895	0.0279784	0.0568807	0.0636147	0.0455048	0.0615324	0.13565	0.142474	0.397359	0.045799	0.0735401	0.137596	0.0984669	0.0665426	0.192353	0.0697649	0.0166481	0.0469231	0.0703728	0.455114	0.290315	0.0453532	0.528483	0.680264	0.108988	0.124792	0.041838	0.209124	0.047645	0.0335365	0.0430165	0.137314	0.0684945	0.327199	0.149241	0.0968397	0.196209	0.0545017	0.944465	0.0526017	0.226347	0.541185	0.0616044	0.0481494	0.997534
SeqId_9201_13	TAGLN2	0.170732	0.478469	0.21938	0.0471376	0.662895	0.0279784	0.0568807	0.0636147	0.0455048	0.0615324	0.13565	0.142474	0.397359	0.045799	0.0735401	0.137596	0.0984669	0.0665426	0.192353	0.0697649	0.0166481	0.0469231	0.0703728	0.455114	0.290315	0.0453532	0.528483	0.680264	0.108988	0.124792	0.041838	0.209124	0.047645	0.0335365	0.0430165	0.137314	0.0684945	0.327199	0.149241	0.0968397	0.196209	0.0545017	0.944465	0.0526017	0.226347	0.541185	0.0616044	0.0481494	0.997534
SeqId_6984_6	IGSF8	0.996183	0.956504	0.8227	0.995815	0.913204	0.996945	0.0650316	0.121957	0.792941	0.994966	0.996502	0.995047	0.329819	0.747205	0.526692	0.738672	0.133785	0.0588375	0.0659897	0.299836	0.529799	0.0523988	0.996715	0.995723	0.996074	0.994265	0.996724	0.649731	0.93962	0.2421	0.0906364	0.995258	0.108808	0.994806	0.995107	0.989408	0.487027	0.995805	0.979203	0.825613	0.987169	0.969353	0.996803	0.847123	0.610042	0.995241	0.669278	0.467023	0.99663
SeqId_5128_53	SLAMF6	0.091198	0.0566757	0.05053	0.0411362	0.0663855	0.042786	0.0566896	0.0567257	0.0528834	NA	0.0699864	0.0531042	0.11081	0.0514967	0.0694862	0.0590971	0.0510019	0.0586986	0.0689756	0.0387417	NA	0.333355	0.0518184	0.0437443	0.0660542	0.0369108	0.357878	0.0438823	0.589821	0.0611742	0.0600746	0.179641	0.0532129	0.0551418	0.813839	0.144657	0.0489071	0.06851	0.0476399	0.0326252	0.0358289	0.0606434	0.0474331	0.0440934	0.168327	0.246265	0.0590371	0.0581921	0.537122
SeqId_7953_20	SLAMF1	0.0598854	0.0351322	0.0450976	0.0395183	0.162183	0.0301718	NA	NA	NA	NA	NA	NA	NA	NA	0.0604627	NA	NA	0.0510077	NA	0.152223	NA	0.0534315	0.252648	0.0358092	0.0482549	0.104652	0.804391	0.128642	0.900201	0.0570626	0.0683175	0.0243859	0.111917	0.087247	0.538274	0.0655277	0.0582902	0.0427463	0.054078	0.0852509	0.0344483	0.0542671	0.0594314	0.0407789	0.657595	0.336626	0.162867	0.0572333	0.0134187
SeqId_3292_75	CD48	0.0914017	0.0878167	0.0410655	0.0326669	0.0683828	0.155881	0.0586523	0.0680207	0.0418746	0.0494992	0.111951	0.0473483	0.0581509	0.0563536	0.0519442	0.0431771	0.0600092	0.0716384	0.0730324	0.0331484	NA	0.0896887	0.0830986	0.178942	0.288965	0.0530156	0.0332333	0.0346823	0.110476	0.061385	0.0514931	0.125809	0.11552	0.0306866	0.16637	0.0466274	0.0792769	0.0547499	0.0743788	0.0358609	0.33581	0.123242	0.144962	0.0899341	0.059792	0.0302161	0.0631389	0.0694875	0.00050673
SeqId_5487_7	SLAMF7	0.0694021	0.994562	0.148385	0.0611948	0.832271	0.102956	0.0685476	0.0772461	0.119337	0.0479017	0.0706709	0.0456226	0.046225	0.0566584	0.049543	0.0731489	0.110474	0.183469	0.0607983	0.0808132	NA	0.696826	0.0645299	0.0441948	0.260507	0.416055	0.730986	0.140507	0.0817218	0.102516	0.126869	0.586517	0.212784	0.134881	0.0447152	0.046834	0.0661976	0.0452261	0.161854	0.107607	0.0511003	0.316203	0.894274	0.407494	0.0401173	0.0994352	0.105857	0.162197	0.145137
SeqId_3324_51	LY9	0.0340301	0.110569	0.0947309	0.0557747	0.0630005	0.105274	NA	NA	NA	NA	0.0443346	NA	NA	NA	NA	NA	NA	0.0941313	0.055496	0.218091	NA	0.0509965	0.205696	0.0693078	0.0731006	0.0477596	0.0364465	0.0401502	NA	0.0602677	0.0583857	0.139207	0.0768265	NA	0.260136	0.0566033	0.0437114	0.0432766	0.0677014	0.0424523	0.0996224	0.0551473	0.364313	0.0368413	0.158896	0.0654592	0.0803103	0.059504	0.0325706
SeqId_5063_12	CD244	0.126645	0.0119005	0.0630559	0.0383463	0.0119954	0.0158298	0.0602577	0.0690959	0.0680776	0.0641262	NA	0.0667766	0.0737798	0.066212	0.067832	0.0659931	0.0629961	0.0684783	0.0685963	0.0591405	NA	0.167462	0.0632997	0.0738676	0.0613781	0.0922412	0.0793108	0.0846983	0.0777189	0.0679843	0.0640387	0.0152097	0.066895	0.0600176	0.168716	0.40373	0.102292	0.0660874	0.0981556	0.0165663	0.0157054	0.0650528	0.0602254	0.168476	0.0378462	0.0459995	0.0712026	0.0748397	0.0156123
SeqId_18830_1	ITLN1	0.0394893	0.0670507	0.0566406	0.0521815	0.0631865	0.0764517	0.0542914	0.0535827	0.0539152	NA	0.0663348	0.057724	0.061862	0.0614147	0.0700803	0.0517371	NA	0.055874	0.0586315	0.0415073	NA	0.0717376	0.0780785	0.0506915	0.0472116	0.0715815	0.0952909	0.0440055	0.0431244	0.11019	0.258354	0.0402391	0.528858	0.0621521	0.147798	0.0788729	0.0644309	0.827165	0.0527033	0.0478019	0.137892	0.258109	0.0543661	0.46658	0.675312	0.0919011	0.0555648	0.0624364	0.0942718
SeqId_19277_4	TSTD1	1	1	0.715066	1	0.889947	1	0.848805	0.157174	0.779143	0.00299707	1.1592e-07	0.999685	0.97712	0.989882	0.111123	0.979435	0.696428	0.998909	0.238185	0.998906	1	0.956823	0.982258	0.00114535	0.348171	5.80268e-16	0.999983	0.999974	0.976062	0.0777989	0.00488604	0.900343	0.121323	0.966524	1	0.635708	0.663533	0.0669497	0.107358	2.39082e-06	0.0213673	0.00907221	0.999988	0.290255	0.0449612	3.71462e-15	0.997235	0.673806	0.981454
SeqId_5734_13	PVRL4	NA	NA	NA	NA	NA	NA	NA	NA	NA	NA	NA	NA	NA	NA	NA	NA	NA	NA	NA	NA	NA	NA	NA	NA	NA	NA	NA	NA	NA	NA	NA	NA	NA	NA	NA	NA	NA	NA	NA	NA	NA	NA	NA	NA	NA	NA	NA	NA	NA
SeqId_19243_2	PFDN2	0.0187025	0.0350191	0.0329381	0.0459664	0.0261616	0.0219305	0.0382866	0.178847	0.0304386	0.0282442	0.0290105	0.0276008	0.0284225	0.0305424	0.0320063	0.0289044	0.0287381	0.097478	0.0374309	0.0352184	0.026122	0.0384085	0.0241635	0.0260838	0.0291804	0.0210884	0.149704	0.0406861	0.0418362	0.0375886	0.0369162	0.0332905	0.0312951	0.0250745	0.0557092	0.0283648	0.0246519	0.0379566	0.0442036	0.0208294	0.0185749	0.0279239	0.0277101	0.0376665	0.0253666	0.0211252	0.0328051	0.04374	0.0207862
SeqId_3405_6	UFC1	0.998636	0.413198	0.0713868	0.382489	0.109216	0.998577	0.0778647	0.0947695	0.0872269	0.0919114	0.0944409	0.0825432	0.0850653	0.0702878	0.078291	0.106155	0.0855108	0.0776902	0.074953	0.515147	0.912445	0.0781886	0.240846	0.66499	0.217261	0.263526	0.993533	0.436556	0.270772	0.0733155	0.0660372	0.857321	0.0714701	0.999973	0.996006	0.0736721	0.177398	0.0850584	0.0813475	0.978408	0.947438	0.0765999	0.159318	0.247211	0.244692	0.47227	0.0799935	0.0788095	0.994649
SeqId_3309_2	FCGR2A	0.0291216	0.0444116	0.0513341	0.0578782	0.0958051	0.0306579	0.0603003	0.0505543	0.0551629	0.172205	0.095421	0.051354	0.0508214	0.0481609	0.0521083	0.431324	0.0566213	0.0551856	0.0570523	0.0389195	0.543626	0.0559933	0.0413892	0.0433277	0.191135	0.187193	0.0825589	0.0689768	0.0405886	0.0638299	0.0774158	0.0451576	0.0531635	0.028462	0.0254316	0.0968566	0.043488	0.055881	0.0518323	0.00276031	0.000606306	0.238183	0.0654831	0.0506654	0.074486	0.171749	0.0590471	0.0574528	0.0492381
SeqId_15388_24	FCGR3A	0.590179	0.081406	0.0645172	0.0617109	0.0522819	0.0528933	0.0622829	0.0525721	0.0619303	0.0805536	0.0491499	0.0505825	0.0728665	0.061191	0.059729	0.0480827	0.0508187	0.077124	0.0570005	0.0396033	NA	0.0598716	0.0695989	0.0626126	0.0885676	0.0435005	0.447536	0.0214504	0.235289	0.0629717	0.101447	0.987402	0.054973	0.0444506	0.0635893	0.0602883	0.0549377	0.15912	0.078337	1.58193e-06	2.28302e-09	0.0628288	0.204082	0.0454824	0.0919639	0.0389157	0.0587442	0.0596896	4.83191e-11
SeqId_3311_27	FCGR3B	0.0338721	0.0546245	0.984934	0.17957	0.256358	0.143389	0.0565578	0.0516407	0.0775993	0.0517361	0.105373	0.051419	0.0997281	0.127779	0.0563233	0.0477403	0.0435601	0.0667935	0.0615793	0.182919	0.0399433	0.0491357	0.0498111	0.0508373	0.052731	0.0341832	0.031956	0.0355904	0.0451353	0.0648656	0.0422546	0.0312475	0.110214	0.0361769	0.0779062	0.0979481	0.0850319	0.0411867	0.0428854	5.60081e-28	1.44399e-37	0.0470681	0.0440895	0.0757626	0.0378319	0.029884	0.0481223	0.428846	0.0279556
SeqId_3310_62	FCGR2B	0.0233139	0.0352796	0.00745575	0.0684129	0.0565207	0.00704109	0.122962	0.0639399	0.0965373	0.0499576	0.0595049	0.0646167	0.0549563	0.0653407	0.0748713	0.0516848	0.0734129	0.424895	0.0999806	0.0358534	NA	0.0660232	0.038097	0.0363596	0.0935409	0.0720393	0.0239296	0.040767	0.503769	0.0736404	0.0580642	0.0459196	0.0575169	0.0483635	0.00213057	0.0588293	0.0423593	0.0385669	0.0560255	0.0564646	0.0439041	0.0545913	0.0572241	0.0471009	0.0362857	0.0436077	0.0568364	0.0575616	3.20797e-49
SeqId_15583_18	FCRLB	8.30249e-08	3.77943e-07	0.0635341	0.000123824	0.0441149	8.8996e-05	0.0825401	0.0277121	0.0349043	0.000449691	3.74171e-06	1.31384e-05	0.0231805	0.0177696	0.0720642	4.23212e-06	0.0588834	0.0621767	0.0733868	0.00150773	3.02325e-27	0.0811124	0.0682142	0.105838	0.00308317	0.00561892	2.29494e-06	0.0674827	0.0481322	0.0752398	2.12703e-05	0.0571808	0.0774993	0.0494353	0.0038196	0.00273036	0.0650156	3.89952e-08	0.0643774	3.59622e-06	1.80125e-05	0.0668526	0.0782235	0.0503139	0.0400413	0.050306	0.0753389	0.0614471	0.000163036
SeqId_13580_2	UAP1	0.0540071	0.0184194	0.0215115	0.0170916	0.0196319	0.0157688	0.0232072	0.0187888	0.0188474	0.0204722	0.0200091	0.020828	0.0199004	0.0186478	0.0185306	0.0197843	0.0190384	0.0198089	0.0237287	0.0206738	0.0178916	0.0182239	0.0173612	0.0318404	0.0167144	0.0148343	0.0192891	0.017918	0.0720706	0.0197788	0.0200865	0.0250999	0.0199382	0.0394033	0.0227554	0.0176359	0.0240992	0.0190416	0.0194108	0.022426	0.0218955	0.018749	0.0222545	0.0226862	0.0233888	0.0563366	0.0192768	0.0188416	0.0184804
SeqId_9357_4	CREG1	1.36367e-08	0.00317528	0.0519084	5.32696e-09	0.039513	5.70787e-15	0.0527769	0.0489357	0.170828	0.120465	0.135354	0.00694201	0.0588476	0.116052	0.0496389	0.000581162	0.0562704	0.0541718	0.0692583	0.00100986	1.76673e-10	0.0731165	3.10818e-05	9.84938e-06	0.0045398	0.000447439	1.05884e-11	1.01498e-06	2.4447e-07	0.0892006	0.547257	0.0213345	0.0580998	5.85338e-13	1.01003e-13	0.0872279	5.95919e-08	0.000827239	0.0149185	0.0778741	0.113513	0.0606223	0.0514743	0.000206435	1.80459e-07	0.123744	0.0556306	0.176374	0.00239704
SeqId_15617_8	XCL2	3.63232e-07	6.27138e-17	NA	0.00169268	0.0654011	NA	NA	NA	NA	NA	NA	NA	NA	NA	NA	NA	NA	0.0543411	0.0565829	0.0082214	NA	0.105993	0.031941	0.000535625	0.000752723	2.5879e-06	0.000498602	0.00341663	NA	0.0848377	0.127689	4.91525e-10	0.0863182	NA	5.34535e-07	0.0512349	NA	0.020991	0.0139809	NA	NA	0.00909097	2.17894e-05	8.44652e-06	NA	2.26741e-13	0.160604	0.0642647	1.08155e-22
SeqId_4979_34	DPT	0.999187	0.982401	0.0183307	0.999936	0.04211	0.997065	0.0478642	0.0562243	0.0697989	0.0693732	0.0472852	0.0552673	0.0545379	0.0483991	0.350967	0.0442617	0.0637285	0.0390685	0.0464491	0.775502	0.19667	0.0481576	0.400799	0.377777	0.670286	0.888652	0.132346	0.487606	0.146304	0.164319	0.0796143	0.464944	0.0550643	0.998426	0.584973	0.885529	0.0483005	0.732033	0.956964	0.999401	0.99992	0.0818179	0.0496632	0.639234	0.00190596	0.0128343	0.241966	0.110773	0.0431386
SeqId_4906_35	F5	0.078573	0.0250858	NA	0.0594558	0.119296	0.0499471	0.0638382	0.0761467	0.0812958	0.0591821	0.0592462	0.0001154	0.00249085	0.0665109	0.060159	0.0559069	0.0641978	0.0681114	0.0665765	0.0472813	NA	0.0602829	0.0537829	0.0428784	0.0687933	0.0226936	0.0539687	0.0549097	0.0526884	0.0690768	0.0623431	0.00748621	0.0636561	0.133448	0.103687	0.0647557	0.0344041	0.0606076	0.0642184	2.82158e-05	2.76812e-12	0.0618597	0.0144882	0.0820774	0.060209	0.0535972	0.069372	0.0617826	4.75902e-29
SeqId_4154_57	SELP	0.0105103	0.0408525	0.0477713	0.0557816	0.0703067	0.0405192	0.0665045	NA	NA	NA	NA	NA	NA	0.0566819	0.061753	NA	NA	0.059719	0.056692	0.0641165	NA	0.0565824	0.0478534	0.0960825	0.0456346	0.0530186	0.0433493	0.0508523	0.0554985	0.0650803	0.08786	0.0523777	0.0642483	0.0303006	0.0423884	0.126712	0.0112326	0.0525005	0.0780746	0.000437995	0.0635116	0.0365708	0.0775781	0.0488859	0.0518676	0.0745703	0.0577573	0.0598458	0.0196631
SeqId_4831_4	SELL	0.94813	0.980544	0.0413077	0.231414	0.0434738	0.0323748	0.137882	0.604632	0.066511	0.152717	0.148035	0.0176676	0.192626	0.00254165	0.0982865	0.0948476	0.0140033	0.260113	0.131603	0.1373	0.0486096	0.08808	0.27747	0.0360175	0.0572562	0.0633855	0.196572	0.0626113	0.0371656	0.0546716	0.0563001	0.971967	0.332694	0.144489	3.42259e-09	0.121936	0.0452749	0.0570328	0.0516897	0.486018	0.231596	0.0484223	0.66813	0.057664	0.0263738	0.0661191	0.0605267	0.0474914	0.351456
SeqId_3470_1	SELE	0.0297927	0.0352791	0.0469115	0.0384835	0.0519198	0.0328701	0.0586559	0.0891173	0.0449394	0.0495763	0.0503344	0.0444061	0.0479376	0.049907	0.0494489	0.0559716	0.0543994	0.0536225	0.0527218	0.04111	NA	NA	0.0431679	0.042295	0.0567002	0.0723664	0.0450484	0.0377364	0.036277	0.0562395	1.948e-08	0.320998	0.0500673	0.0489666	0.034193	0.0483032	0.355362	0.0423277	0.0448327	0.0375283	0.0219609	0.0440195	0.0736475	0.0407282	0.0396684	0.0353871	0.0676209	0.061336	NA
SeqId_16558_2	MYOC	0.244113	0.976573	0.987874	0.219905	0.203074	0.766486	0.0605336	0.0695311	0.0730553	0.0482032	0.0478829	0.0440265	0.0796904	0.0610739	0.10415	0.115231	0.207702	0.0620893	0.0674897	0.999664	0.142214	0.0466137	0.989612	0.132799	0.0403241	0.244196	0.0515914	0.978667	0.985047	0.0581918	0.0434555	0.187264	0.254783	0.971614	0.896524	0.0711687	0.704251	0.0723062	0.04273	0.47812	0.86937	0.0481259	0.0362132	0.105961	9.58805e-07	0.406454	0.0471209	0.0803198	0.027432
SeqId_5018_68	PRDX6	0.0188045	0.0394259	0.0632066	0.199645	0.0953545	0.177274	0.0609577	0.0574398	0.0536284	0.0628337	0.087654	0.0654054	0.0633851	0.0675354	0.182042	0.0557001	0.0581837	0.0950736	0.0624124	0.0472156	0.0521639	0.0630678	0.0397597	0.0508663	0.0479848	0.295138	0.0436839	0.0490928	0.172771	0.0660323	0.111328	0.230254	0.0631364	0.000345709	0.203696	0.0659651	0.533776	0.0507622	0.061656	0.195038	0.677668	0.0919619	0.00834127	0.0565349	0.046418	1.61842e-27	0.0618971	0.0624458	0.867247
SeqId_12395_86	DARS2	0.949629	0.956231	0.807372	0.936785	0.92614	0.935257	0.742131	0.871673	0.918275	0.888522	0.934721	0.917393	0.876625	0.272233	0.767984	0.845468	0.907009	0.801948	0.430897	0.836074	0.959567	0.372265	0.930944	0.202268	0.909371	0.928575	0.953645	0.911975	0.955253	0.0695284	0.0875153	0.891548	0.192397	0.909653	0.883796	0.0776104	0.134365	0.884444	0.0608699	0.939317	0.912076	0.0958453	0.206925	0.298203	0.952826	0.868781	0.0810761	0.0736617	0.84406
SeqId_3344_60	SERPINC1	0.911969	0.909085	0.873093	0.909933	0.86718	0.910743	0.725855	0.863873	0.910267	0.887329	0.809224	0.863511	0.312804	0.692839	0.855183	0.899326	0.659082	0.667107	0.537159	0.907494	0.893211	0.164702	0.88932	0.908956	0.889731	0.911815	0.911501	0.876283	0.911719	0.0691311	0.0560147	0.902724	0.824095	0.911795	0.912177	0.113408	0.670011	0.908583	0.764089	0.911388	0.911432	0.765495	0.891506	0.903735	0.903443	0.909268	0.152443	0.547409	0.906944
SeqId_12432_23	CACYBP	0.054093	0.0629616	0.170403	0.0481329	0.0521758	0.028953	0.0593324	0.061848	0.0694043	0.0792111	0.0788959	0.058448	0.0844639	0.0566561	0.0684948	0.0691805	0.0597921	0.0675417	0.0639525	0.0463732	0.0453909	0.0570877	0.0500143	0.0665714	0.0534007	0.0497625	0.0444777	0.0518031	0.0472842	0.067283	0.0673458	0.0584467	0.0573978	0.0488352	0.068593	0.142093	0.0523653	0.0553878	0.0600009	0.242224	0.110787	0.0651338	0.133514	0.0523895	0.0401046	0.0435087	0.0622798	0.0832968	3.71904e-06
SeqId_11302_237	TNR	NA	NA	0.0444466	NA	NA	NA	0.0475419	0.0442085	0.0433999	0.052526	0.0419378	0.0415942	0.043706	0.0663443	0.0427992	0.0414944	0.0705416	0.0614326	0.0520341	NA	NA	NA	0.0338957	0.0636109	0.0432195	NA	0.0324893	NA	NA	NA	NA	0.993522	NA	NA	NA	NA	0.0477411	0.0491407	NA	NA	NA	0.049239	0.207963	NA	0.0411574	0.129889	NA	NA	NA
SeqId_11142_11	ANGPTL1	0.0132797	0.0357146	0.0404144	1.81618e-06	0.0568	0.190687	0.422492	0.0751408	0.14053	0.0592239	0.0441882	0.0424151	0.0430325	0.0458487	0.0483058	0.0518328	0.0763973	0.0629047	0.0530077	0.145686	0.0472489	0.0580069	0.0438585	0.0019027	0.0378088	0.0393613	0.0342248	2.65127e-05	0.0666229	0.0572842	0.258879	0.00113189	0.0498597	1.59143e-08	0.0131532	0.0233925	0.312306	0.0434116	0.040444	0.0178773	0.109966	0.0292829	0.0333644	0.0356267	0.036366	0.0411944	0.138702	0.0489278	0.0355512
SeqId_9092_33	ANGPTL1	0.0720214	0.609113	0.0508213	0.930023	0.0788333	0.0767768	0.140466	0.302963	0.796702	0.0471755	0.0573983	0.124007	0.372009	0.131767	0.0511175	0.444863	0.603288	0.0550283	0.0553324	0.0428196	0.143688	0.0499125	0.0585482	0.938006	0.0465836	0.0400782	0.0498698	0.941477	0.0932606	0.0583034	0.0459296	0.945214	0.0643675	0.953448	0.108965	0.891028	0.819843	0.0467842	0.0627474	0.382282	0.0625666	0.857642	0.17752	0.24444	0.0414936	0.0632766	0.095485	0.0916328	0.0608143
SeqId_7198_197	FAM20B	0.340275	0.831343	0.436508	0.197356	0.267268	0.103718	0.154472	0.75323	0.00017877	0.0359033	0.071115	0.232043	0.0224928	0.591126	0.967912	0.869514	0.642864	0.152999	0.186878	0.0172081	4.84951e-06	0.984206	0.901823	0.956176	0.890279	0.0799424	0.000447201	0.000116872	0.48684	0.146706	0.812479	0.000124721	0.943454	4.07145e-05	0.135336	0.566858	0.982435	0.957799	0.812964	0.984359	0.971289	0.22719	0.29424	0.232117	0.00440265	0.15479	0.185932	0.792923	0.176277
SeqId_10075_75	ACBD6	0.0478893	0.0385953	0.0607131	0.0377126	0.076529	0.0600311	0.0638868	0.105084	0.0579436	0.0507344	2.65549e-06	0.063569	0.0785756	0.0692253	0.0648425	0.0571882	0.0669413	0.0718263	0.06772	0.0350666	0.98965	0.0739922	0.0680593	0.0628548	0.0497077	0.0836911	0.0209714	0.0583896	0.0581327	0.0737539	0.0649904	0.0669761	0.0694526	0.0416836	0.000672275	0.112134	0.0641929	0.112271	0.185012	0.0569429	0.126167	0.103626	0.168221	0.0725692	8.84523e-12	9.92655e-11	0.0654829	0.0656653	0.0554195
SeqId_19238_12	GLUL	0.0462094	0.20173	0.0493563	0.0693226	0.0775189	0.673977	0.0562858	0.119107	0.0776223	0.112201	0.0453653	0.0437232	0.0487237	0.0540868	0.0478894	0.122351	0.0498973	0.0615092	0.190212	0.0692843	0.0196438	0.185101	0.0704747	0.0861395	0.18746	0.033913	5.76953e-05	0.0453818	0.0384183	0.0589291	0.0447384	0.132919	0.132895	0.0142368	0.0431267	0.127199	2.54764e-05	0.0443708	0.127946	0.0611093	0.0636069	0.0618667	0.287827	0.0414554	0.0474823	0.00441433	0.0553953	0.0576369	0.0703879
SeqId_19496_1	NPL	0.0952044	0.0836857	0.0629996	0.0660397	0.115933	0.0503343	0.0720405	0.0727449	0.0680366	0.065088	0.0677532	0.079999	0.0723228	0.0772062	0.0646881	0.0922096	0.0704119	0.0568375	0.0719761	0.188573	0.140008	0.0712011	0.056129	0.087602	0.0640131	0.0744181	0.0573689	0.0634627	0.0541889	0.0704038	0.0687807	0.0763976	0.0733152	0.0603384	0.0578126	0.0679028	0.122626	0.0944626	0.0661178	0.0483882	0.0498907	0.0928232	0.081426	0.0745746	0.0627366	0.0922997	0.0666838	0.0673671	0.0493658
SeqId_9580_5	LAMC2	0.999988	0.998815	0.532642	0.996664	0.327396	0.310987	0.99103	0.884456	0.95913	0.987062	0.963549	0.986552	0.923848	0.842489	0.982081	0.0479	0.989137	0.0521759	0.0665977	0.00501589	0.989659	0.898666	0.99518	0.997142	0.999811	0.0430634	0.999946	0.968982	0.982071	0.0814411	0.0456703	0.580824	0.045659	0.99046	0.999996	0.126979	0.149972	0.192289	0.0451875	0.00545298	0.000448405	0.102217	0.100761	0.990683	0.0103162	0.00412553	0.908467	0.10885	NA
SeqId_12486_8	GLRX2	0.0271242	0.0109397	0.0945876	0.0453255	0.0783962	0.0318853	0.0745241	0.0709891	0.071937	0.0625961	0.0691084	0.0316736	0.0669682	0.0724281	0.123685	0.0706898	0.0684215	0.0706351	0.0743002	0.112648	0.0270365	0.0855708	0.0225518	0.0797532	0.0852046	0.153694	0.0630095	1.10494e-05	0.000693138	0.0780466	0.0725279	0.00728996	0.0745814	0.000843505	0.0529811	0.075441	0.0967001	0.0685387	0.0699605	0.0199048	0.00200414	0.0662311	0.0764827	0.0716621	0.0657319	0.0593676	0.0734522	0.072808	0.0206661
SeqId_4159_130	CFH	8.86598e-07	0.0711703	0.0693288	0.00107104	0.0219447	3.81207e-07	0.0580569	0.254569	0.153312	0.0775694	0.0681881	0.0732001	0.0639111	0.0805765	0.0522676	0.0608453	0.129724	0.0845565	0.0923644	0.041728	0.00742463	0.0619198	0.0545038	0.0440043	0.174676	0.0592083	2.78893e-07	0.00200663	0.068075	0.0679465	0.145267	0.00301883	0.14554	0.0378479	5.98544e-16	0.0124483	0.049882	0.0775657	0.0557579	0.164646	0.0338079	0.118281	0.0949698	0.0524425	0.0171875	1.61496e-05	0.0586227	0.0569868	0.0747913
SeqId_15468_14	CFHR1	1.95238e-19	1.0814e-11	5.06827e-05	4.20096e-05	0.000961011	0.0492064	0.0941429	0.000417793	NA	NA	NA	NA	NA	0.0961588	0.00462406	NA	NA	NA	0.400804	0.000917184	0.578423	NA	0.316956	0.0185758	0.0530218	0.0456828	0.0169589	0.0598338	NA	0.0904466	0.00751812	0.0613923	0.0663889	NA	6.38865e-22	0.140228	0.00433688	NA	0.163455	0.0568052	0.171185	0.00444898	6.47004e-20	0.146204	0.918116	0.184969	NA	0.0655807	NA
SeqId_6471_53	CFHR4	NA	NA	NA	NA	NA	NA	NA	NA	NA	NA	NA	NA	NA	NA	NA	NA	NA	NA	NA	NA	NA	NA	NA	NA	NA	NA	NA	NA	NA	0.0708642	6.33849e-09	NA	NA	NA	0.000476781	NA	NA	NA	NA	NA	NA	NA	NA	NA	0.0486631	NA	NA	NA	NA
SeqId_15584_9	CFHR2	NA	NA	NA	NA	NA	NA	NA	NA	NA	NA	NA	NA	NA	NA	NA	NA	NA	NA	NA	NA	NA	NA	NA	NA	NA	NA	NA	NA	NA	NA	0.145449	NA	NA	NA	NA	NA	NA	NA	NA	NA	NA	NA	NA	NA	NA	NA	NA	NA	NA
SeqId_16055_3	CFHR5	NA	NA	NA	NA	NA	NA	NA	NA	NA	NA	NA	NA	NA	NA	NA	NA	NA	NA	NA	NA	NA	NA	NA	NA	NA	NA	NA	NA	NA	NA	0.747174	NA	NA	NA	NA	NA	NA	NA	NA	NA	NA	NA	NA	NA	0.0432814	NA	NA	NA	NA
SeqId_5658_64	F13B	NA	NA	NA	NA	NA	NA	NA	NA	NA	NA	NA	NA	NA	NA	NA	NA	NA	NA	NA	NA	NA	NA	NA	NA	NA	NA	NA	NA	NA	NA	0.048536	NA	NA	NA	NA	NA	NA	NA	NA	NA	NA	NA	NA	NA	0.958844	NA	NA	NA	NA
SeqId_12703_6	NEK7	0.071604	0.068126	0.0679273	0.0456678	0.0763986	0.00592967	0.0701431	0.0695893	0.0866046	0.0686841	0.0579689	0.0711769	0.0715422	0.0716352	0.0714347	0.0688162	0.0716956	0.0462998	0.0708772	0.076558	0.0878407	0.0708684	0.0677221	0.0666423	0.0590251	0.041762	0.0632687	0.0697528	0.0509235	0.0709123	0.0709605	0.0360603	0.0947077	0.0435934	0.0567368	0.0740035	0.0720604	0.0700356	0.0733934	0.0453428	0.0610969	0.0825974	0.0743221	0.0736499	0.0473403	0.10962	0.0729017	0.0733772	0.0680029
SeqId_9249_17	TMEM9	0.0882053	0.111836	0.0995148	0.0983503	0.0990993	0.10033	0.012379	0.0124212	0.0139181	0.0131649	0.013098	0.0145911	0.012104	0.0125942	0.0121173	0.0138163	0.0123781	0.0123145	0.0122379	0.10823	0.115782	0.0100985	0.0931558	0.100068	0.0936344	0.113172	0.103771	0.102187	0.103482	0.0120446	0.098565	0.105638	0.103406	0.0228284	0.115779	0.106174	0.108258	0.0998938	0.09974	0.086748	0.108937	0.0538749	0.0938481	0.0914494	0.105646	0.11395	0.0247825	0.0249192	0.115449
SeqId_15529_33	CSRP1	0.129541	0.982022	0.879187	0.135664	0.0639159	0.0521018	0.053965	0.0601179	0.0511555	0.0476173	0.177841	0.0462466	0.0923203	0.136033	0.161212	0.0515444	0.0464055	0.048818	0.118388	0.0381735	0.00351968	0.0482585	0.0742479	0.0429089	0.0414995	0.0589686	0.121882	0.0540682	0.587724	0.0566868	0.0699809	0.105786	0.047551	0.197358	0.259634	0.0442895	0.0619742	0.0617686	0.0426409	0.0483178	0.0367358	0.122147	0.0525206	0.0957701	0.230523	0.0156567	0.0491863	0.0466517	0.0213172
SeqId_12386_11	RNPEP	2.50634e-06	0.0984472	0.99321	0.994043	0.0692887	0.94854	0.120859	0.131245	0.123451	0.447409	0.121314	0.211117	0.061627	0.0633893	0.211499	0.179913	0.0529959	0.1199	0.136568	0.00014761	1.5008e-07	0.168574	0.989865	0.987216	0.949735	6.87321e-19	0.993852	0.309137	0.0371956	0.0580012	6.7168e-12	0.997868	0.254781	2.08745e-11	0.000474706	0.09337	2.50215e-06	0.0803455	0.0827562	1.90096e-06	0.0183925	0.993045	1.85063e-15	0.982917	0.888703	0.988503	0.20661	0.0650791	6.19447e-101
SeqId_14688_6	PTPN7	0.134004	0.0743362	0.00048755	0.0945626	0.0564735	0.0572824	0.0591599	0.0770274	0.0695316	0.0707637	0.0533526	0.0644748	0.0660833	0.127006	0.0582887	0.593687	0.0656416	0.0871135	0.069695	0.0466157	NA	0.0549755	0.0497853	0.0636594	0.0680152	0.0361489	0.065068	0.0528227	0.0492058	0.0650427	0.0643537	0.142167	0.0560394	0.0343599	0.173492	0.057618	0.0712106	0.103809	0.0653783	0.0173022	0.0621379	0.0653684	0.0444532	0.0684907	0.0416543	0.0871272	0.0579324	0.102237	0.000482957
SeqId_11104_13	CHI3L1	1.55233e-14	0.175679	0.0420041	0.192724	0.13192	9.01943e-19	0.0731888	0.0642653	0.0535491	0.0560579	0.0782093	0.0535038	0.0703414	0.067816	0.0566153	0.0560974	0.0725623	0.058891	0.105865	0.0314124	2.01574e-21	0.0629621	0.0242824	0.00128369	0.817191	0.990812	0.000756269	0.426632	6.79715e-05	0.0647912	0.000550536	1.56526e-12	0.0757252	1.57863e-08	5.92819e-25	0.0533958	1.16428e-09	0.0912226	0.000241922	0.317035	0.997829	0.0493601	8.99154e-05	0.0327478	0.0476683	2.19216e-10	0.0758053	0.0755209	1.33814e-28
SeqId_3600_2	CHIT1	4.32602e-05	0.0230013	0.107577	0.258216	0.0447695	NA	0.079975	0.126136	0.120733	0.0643222	0.0713241	0.647982	0.291617	0.0617276	0.115174	0.0595049	NA	0.0859182	0.204006	0.108065	NA	0.0731603	0.0725204	0.0571969	0.0509815	NA	0.0490006	0.0522809	NA	0.0707526	NA	2.81435e-07	0.0623214	0.184888	0.0574293	0.0631049	0.0731924	0.0969038	0.056335	NA	0.0445887	0.163284	0.186388	0.0514289	0.0849062	0.171238	0.0741566	NA	0.0134541
SeqId_6367_66	FMOD	0.994731	0.999884	0.999583	0.998646	0.842941	0.99306	0.0561677	0.0518865	0.128186	0.0517062	0.0882268	0.991784	0.654741	0.0755567	0.153599	0.209532	0.126582	0.0587381	0.0591826	0.999786	0.999888	0.148335	0.998908	0.999272	0.999898	0.994581	0.999905	0.689404	0.999786	0.117512	0.464055	0.872382	0.557818	0.999901	0.999763	0.823925	0.999117	0.91571	0.885937	0.999901	0.99474	0.997739	0.909042	0.987112	0.999831	0.999904	0.688513	0.0551567	0.0522614
SeqId_3396_54	REN	0.0661559	0.0719491	0.0819236	NA	NA	0.0700251	0.0439086	0.0689731	0.0723148	0.0738168	0.0739091	0.0146293	0.0692228	0.0713102	0.0721789	0.0694777	0.072298	NA	0.0692685	0.0673808	0.0765127	NA	NA	0.0669271	NA	0.0694779	NA	0.0703619	NA	0.0725196	0.0690433	0.129178	0.0728265	NA	0.0683403	0.00346848	NA	0.075088	0.0724208	7.22377e-06	1.63586e-13	0.0780066	0.0726696	NA	0.000155234	NA	0.0724997	0.0699363	NA
SeqId_7179_69	NFASC	0.0359878	0.026014	0.0557832	5.74528e-11	0.06318	4.22331e-23	0.0591988	0.0953996	0.0538712	0.0571862	0.0898593	0.0632601	0.0559271	0.0656702	0.0568417	0.0538759	0.0574346	0.0770927	0.0673524	0.082872	1.34228e-08	NA	5.92423e-15	9.06884e-09	5.16097e-15	1.96671e-17	7.00488e-36	0.117504	0.0681274	0.0654111	0.107263	0.0443017	0.0591599	0.0124363	0.0602062	0.0586818	0.067434	0.0968744	3.28301e-05	1.92494e-05	4.1797e-09	0.0610481	0.117697	0.00136404	0.0446784	0.0195806	0.0595364	0.0598719	NA
SeqId_3296_92	CNTN2	0.0579803	0.0409254	0.177346	0.175074	0.0478918	0.998997	0.065543	0.0798616	0.072167	0.120424	0.00624181	0.0538125	0.0556034	0.19717	0.138631	0.0541538	0.0304202	0.0596988	0.0636032	0.0948641	NA	NA	0.000418937	8.48794e-09	0.038304	0.00388427	2.89377e-08	0.190828	0.222952	NA	NA	0.667146	0.107483	NA	8.28207e-19	0.0576687	0.0610411	0.0578975	0.388218	2.46426e-19	5.44008e-15	0.110258	0.998765	0.190312	0.0489161	0.999667	0.162749	0.0580739	NA
SeqId_15376_134	CTSE	NA	0.0403399	NA	0.0344869	0.0344201	NA	NA	NA	NA	NA	NA	NA	NA	NA	NA	NA	NA	NA	NA	NA	NA	NA	0.0315766	0.0293906	NA	0.0352621	NA	0.0773785	NA	0.0432922	0.0318673	0.0422696	NA	NA	NA	NA	0.0399376	0.044731	0.0336807	0.0367049	0.0575357	0.0354572	0.0388408	0.0325571	0.0498715	0.0276039	0.0357962	0.0381634	0.0255417
SeqId_3820_68	MAPKAPK2	0.0414502	0.0900558	0.045818	0.0406871	0.0471456	0.0260502	0.0683099	0.0618391	0.092448	0.135125	0.0496428	0.0593843	0.130807	0.0495162	0.0507152	0.10497	0.0456583	0.060649	0.0567335	0.0399576	0.0383791	0.171487	0.0395966	0.0406079	0.0403367	0.393206	0.0192658	0.00885522	0.00345008	0.0685059	0.046074	0.161132	0.0626345	0.0386314	0.0797462	0.270018	0.0954228	0.0505675	0.0475517	0.0594369	0.0339038	0.0501341	0.14865	0.107224	0.0577994	0.0313944	0.0609637	0.0949248	0.0672995
SeqId_6574_11	FAIM3	NA	NA	NA	NA	NA	NA	NA	NA	NA	NA	NA	NA	NA	NA	NA	NA	NA	NA	NA	NA	NA	NA	NA	NA	NA	NA	NA	NA	NA	NA	NA	NA	NA	NA	NA	NA	NA	NA	NA	NA	NA	NA	NA	NA	NA	NA	NA	NA	NA
SeqId_3216_2	PIGR	0.031195	0.0363992	0.111573	0.119194	0.0807851	0.0489392	0.0524999	0.0597092	0.0690476	0.0822753	0.055277	0.116687	0.0463228	0.0528183	0.0481424	0.0489926	0.0500572	0.0532874	0.0567037	0.0626416	0.0358931	0.0528189	0.0707482	0.171503	0.0783999	0.0800565	0.0373811	0.0508488	0.0345443	0.0881248	0.0443206	0.0423807	0.234319	0.0291689	0.0521314	0.0528896	0.0377262	0.0902099	0.043536	0.743538	0.563057	0.18925	0.0770943	0.0542707	0.0592399	0.154958	0.0535861	0.0696702	0.0458258
SeqId_9449_150	C4BPA	0.295197	0.987988	0.993095	0.993278	0.672334	0.0887776	NA	NA	NA	0.0663118	0.0884803	0.0532905	NA	0.112216	0.338441	NA	NA	0.102298	0.0730804	0.98247	NA	NA	0.0527666	0.0587689	0.742781	0.676759	0.994612	0.984771	NA	0.369649	0.473525	0.178084	0.977784	NA	0.91859	0.989685	0.460994	0.953393	0.574836	0.838611	0.960571	0.189919	0.0202439	0.99067	0.0500054	0.994687	0.0650353	0.0568262	3.78222e-36
SeqId_5069_9	CD55	0.00593179	9.02524e-13	0.944272	0.000321573	0.0966465	0.000434638	0.0622998	0.0638418	0.0700191	0.0104488	0.00209563	0.0620188	0.142236	0.058577	0.306749	0.0907147	0.0887817	0.140176	0.0803715	0.00143047	0.000255137	0.142674	0.286501	0.0458143	0.000109155	2.05208e-12	9.96976e-09	0.00870232	0.112606	0.0706762	0.102399	0.910865	0.0559532	4.59766e-09	0.000619957	0.0625976	0.244543	0.0126717	0.0491153	7.50741e-09	2.63121e-06	0.0360328	0.0024073	0.0424013	0.49876	8.50362e-17	0.04708	0.0175089	3.35191e-42
SeqId_15570_99	CR2	NA	0.0651658	NA	NA	0.0925826	NA	NA	NA	NA	NA	NA	NA	0.0613823	0.155973	0.00216107	NA	NA	0.0683668	0.0601118	0.149963	NA	0.100616	NA	0.0746051	NA	0.109196	NA	NA	NA	0.0178239	NA	0.126055	0.0815806	2.67071e-11	6.22039e-08	NA	NA	NA	0.0741164	NA	NA	0.0782388	0.472311	0.052617	0.105702	0.277911	NA	NA	0.0896041
SeqId_19556_12	CR1	0.0263587	0.026595	0.0488833	0.409195	0.0635935	0.0769888	0.62592	0.806843	0.97858	NA	NA	0.979713	0.797132	0.691738	0.153564	0.922388	0.865792	0.361008	0.326113	0.0436521	NA	0.058191	0.988136	0.151985	0.937174	0.722409	0.996251	0.185562	0.0429239	0.0657934	0.0591023	0.0394015	0.141399	0.0429492	0.027549	0.0571186	0.0815089	0.162885	0.719787	0.0746201	0.0287737	0.051555	0.11468	0.0363868	0.0484822	0.227217	0.0596845	0.0616823	0.0322045
SeqId_17682_1	CD46	0.925341	0.091317	0.00447236	0.00913961	0.384513	1.03843e-08	0.852786	0.934062	0.0369675	0.89341	0.929106	0.00251054	0.834896	0.0165956	0.817791	0.00597215	0.000366022	0.0107089	0.230306	0.410697	0.00394921	0.121102	3.30637e-06	0.3504	1.19524e-07	0.758771	5.59153e-08	0.946108	0.969045	0.0573637	0.742546	0.0437529	0.479116	0.394043	0.968858	0.967683	0.74708	5.46948e-06	0.0467122	0.0168514	0.966699	0.129024	0.289821	0.0375289	0.912022	0.390645	0.684665	0.0757737	0.0267878
SeqId_13622_16	PPP2R5A	0.0455473	0.097583	0.0500753	0.127575	0.0629733	0.0238031	0.0573053	0.0599132	0.055881	0.11453	0.0529518	0.0391778	0.0491578	0.0529029	0.0510145	0.0511089	0.040987	0.0562162	0.0850828	0.0550552	0.0081904	0.0572394	0.108393	0.0464796	0.0324341	0.0353835	0.0110362	0.0124522	0.0451453	0.0615294	0.0439768	0.0092647	0.104582	0.00421024	0.0319753	0.0475604	0.0649757	0.0462517	0.0474018	0.0238127	0.0211437	0.0577908	0.0362205	0.0567518	0.0198517	1.80849e-08	0.230272	0.0524459	1.15027e-07
SeqId_12428_2	LYPLAL1	0.149497	0.498712	0.174269	0.124164	0.374053	0.847137	0.12358	0.189832	0.0515386	0.0357888	0.0313402	0.0757266	0.0670117	0.0499293	0.426978	0.109847	0.121904	0.0353814	0.0545962	0.14873	0.674481	0.671308	0.273205	0.438662	0.0935128	0.508801	0.567804	0.42007	0.490342	0.0667225	0.0941094	0.309186	0.0716633	0.492804	0.0951377	0.0350452	0.0189623	0.0579174	0.0319935	0.14398	0.90978	0.0640212	0.11385	0.0730749	0.0530569	0.757176	0.0424304	0.0366337	0.0131271
SeqId_17814_8	BPNT1	0.0338251	0.0815478	0.0429633	0.078445	0.0394557	0.0335728	0.0551316	0.160643	0.0870899	0.106105	0.0465204	0.0496202	0.0445645	0.0504352	0.047062	0.0554596	0.111808	0.0552531	0.0622443	0.115219	0.11091	0.247225	0.0576808	0.4525	0.0408028	0.322228	0.195742	0.0446453	0.0500836	0.133548	0.151704	0.0506209	0.124865	0.0635546	0.135709	0.0494147	0.113774	0.0438119	0.0424003	0.0725848	0.824488	0.0743985	0.143515	0.161843	0.0474078	0.0295121	0.0594832	0.046958	0.122754
SeqId_17347_80	AIDA	0.000488108	0.175423	0.970245	0.644556	0.0742251	0.000823084	0.0956416	0.75312	0.972069	0.977204	0.977582	0.951854	0.922586	0.179713	0.940397	0.840427	0.812061	0.184105	0.175867	0.0607802	0.00923484	0.0645432	0.710083	0.762077	0.234615	0.433927	0.978088	0.540433	0.842043	0.0975517	0.0463258	0.388062	0.145737	0.704145	0.798886	0.468715	0.522651	0.662217	0.128339	0.0247459	0.000480757	0.143179	0.634645	0.866396	0.0376059	0.214882	0.0811332	0.181082	0.0463095
SeqId_14684_17	CAPN2	0.00195258	0.277517	7.1377e-06	0.169997	0.0612887	9.11756e-05	0.0921418	0.0866349	0.0976989	0.0752805	0.0848269	0.126347	0.1871	0.0891905	0.0879242	0.113984	0.109088	0.106543	0.0866302	0.215206	9.15064e-32	0.0987277	0.137867	0.138729	0.0966772	9.08062e-10	0.0151025	0.24447	0.566961	0.0959736	0.0824829	0.127354	0.070239	0.000286977	0.0165381	0.14353	0.121104	6.82899e-07	0.0785441	0.234583	0.632537	0.0899792	0.0900451	0.111449	0.00885595	0.803337	0.0763976	0.0799561	0.88111
SeqId_15503_15	LEFTY2	0.0551733	0.0331396	0.0551259	0.0997614	0.0546242	0.120326	0.490644	0.606323	0.943606	0.631805	0.28676	0.222046	0.397881	0.687488	0.765025	0.963375	0.638649	0.744084	0.0934533	0.0373883	NA	NA	0.116141	0.000265662	0.0845988	0.0557823	0.0308628	0.0392112	0.0748589	0.0580634	NA	1.09281e-05	0.148237	0.0308393	0.0442378	0.047906	2.54824e-08	0.0789328	0.0536088	0.0329435	0.0287445	0.0681459	0.059505	0.053866	5.43115e-19	0.13708	0.121626	0.0507915	NA
SeqId_15503_20	LEFTY2	0.0329889	0.0313701	0.152031	0.0355477	0.0431099	0.764183	0.0606449	0.0780107	0.00352473	0.036245	0.0383224	0.181459	0.0437809	0.0804416	0.0767446	0.068918	0.0848327	0.102009	0.0572457	0.037056	NA	NA	0.0376948	0.000414011	0.0482345	0.0362283	0.0389338	0.0604404	0.0583468	0.173929	NA	1.05394e-05	0.0570473	0.0281818	0.0291785	0.0471736	1.76132e-08	0.046305	0.0439999	0.030168	0.0281192	0.0462907	0.0485871	0.044282	1.05547e-25	0.0546818	0.057336	0.0552879	NA
SeqId_17325_10	GUK1	0.00128329	0.0121953	0.078092	0.484249	0.0685037	0.119901	0.161323	0.0806588	0.364738	0.192309	0.201403	0.225312	0.144081	0.147405	0.0923989	0.800402	0.351824	0.0767162	0.0814702	0.00444154	0.300796	0.0720963	0.110625	0.389688	0.338473	0.0810286	0.44276	0.246478	0.191558	0.0746847	0.0919107	0.0602425	0.114727	0.876575	0.278416	0.0595485	0.384148	0.151081	0.070986	0.168761	0.173615	0.069396	0.0584442	0.407282	0.342615	0.558842	0.102858	0.0873953	0.0625715
SeqId_3484_60	AGT	4.23759e-44	0.00230053	9.44355e-14	0.0510549	0.0624236	2.16279e-13	0.0633089	0.00227694	1.80612e-08	9.30551e-17	7.56236e-20	2.05471e-09	0.0045599	0.0629324	0.0586148	4.1517e-06	0.00289906	0.0557676	0.0784725	1.70293e-13	6.00551e-47	0.0764927	5.95183e-18	3.95655e-09	0.000171578	1.66322e-13	2.11563e-07	0.133965	0.0447872	0.0702116	0.0492408	4.17491e-18	0.067913	5.4552e-15	0.00135669	0.0349224	0.00130156	0.0424025	0.0485242	1.20387e-54	3.20578e-60	0.0837694	0.0396241	0.000384631	2.63157e-07	0.0397667	0.0567517	0.0554783	0.0433993
SeqId_11211_7	TBCE	2.36382e-11	7.51872e-05	0.0281398	0.112621	0.0436811	0.00265595	0.0529167	0.048683	0.0402689	0.0507626	0.0408198	0.0577871	0.0509107	0.0572478	0.0485291	0.075019	0.133185	0.0572863	0.0519604	0.00201999	3.51142e-07	0.195265	0.0140333	6.82042e-05	0.542247	0.00116048	0.00160925	0.01017	0.0306582	0.0895358	0.000118019	0.000603755	0.0531012	0.00680365	1.62708e-05	0.182609	0.322355	0.0259988	0.0444815	4.01806e-06	6.02015e-09	0.0629641	0.0511099	0.0768391	0.0168245	2.79342e-12	0.100751	0.587625	1.85329e-06
SeqId_3213_65	NID1	0.00514733	0.0309107	0.0368035	0.0443478	0.0698463	0.0186703	0.16237	0.0509127	0.0780175	0.0454851	0.0422452	0.0453142	0.0475933	0.0588725	0.0469278	0.0424527	0.0483532	0.0580737	0.0583352	0.0403458	3.12727e-11	0.0639573	0.118951	0.0471637	0.0288292	0.545064	0.000674163	0.135295	0.0445058	0.130203	0.860338	0.0176445	0.220506	0.0456651	0.000124864	0.0496068	0.0437379	0.060779	0.0674379	0.043717	0.00514084	0.0687081	0.0446868	0.584719	0.0248973	0.0999771	0.115273	0.0456187	5.06724e-06
SeqId_7994_41	ERO1LB	NA	NA	NA	NA	NA	NA	NA	NA	NA	NA	NA	NA	NA	NA	NA	NA	NA	NA	NA	NA	NA	NA	NA	NA	NA	NA	NA	NA	NA	NA	NA	NA	NA	NA	NA	NA	NA	NA	NA	NA	NA	NA	NA	NA	NA	NA	NA	NA	NA
SeqId_5598_3	GREM2	0.018321	0.0864815	0.0704294	0.0433446	0.0670467	0.00211822	0.069679	0.061039	0.000756534	0.0313188	0.0606595	0.0863997	0.0671562	0.0885685	0.109307	0.0932747	0.000720467	0.0818666	0.066552	0.0853307	0.00209805	NA	0.0112998	0.0549785	0.073402	0.0562728	0.0522328	NA	NA	0.0717661	0.0728965	0.079674	0.0656279	0.0358697	0.0188026	0.0379935	0.0670328	0.064559	0.0598736	0.00100835	0.0107194	0.0723407	0.059516	0.0530889	0.00129689	0.047624	0.0655876	0.0619902	0.000449651
SeqId_13384_110	FH	0.134703	0.0345172	0.0415526	0.0362251	0.0416693	0.0373867	0.0550571	0.0501508	0.050109	0.0454966	0.0426668	0.044864	0.125862	0.0484238	0.0482008	0.0445238	0.0486216	0.0486462	0.0507999	0.0351705	0.150034	0.105067	0.0462616	0.0468621	0.0510721	0.0306585	0.0361127	0.0506019	0.0475688	0.0926537	0.0789119	0.0348163	0.0459063	0.0277905	0.0302583	0.127175	0.0479543	0.0942601	0.32756	0.0966619	0.0824394	0.0472511	0.0414713	0.0378417	0.0479406	0.0285603	0.0591683	0.0537898	0.0147092
SeqId_3858_5	ACP1	0.107225	0.0327299	0.0417161	0.232107	0.0630807	0.00764799	0.0579183	0.069837	0.150243	0.249667	0.208965	0.233347	0.211603	0.0501799	0.0535532	0.0452668	0.0462609	0.182362	0.065749	0.03624	0.0285804	0.0444188	0.152086	0.0923248	0.092992	0.0352431	0.0480729	0.085409	0.119536	0.0885928	0.0475174	0.0425363	0.0511469	4.94652e-08	0.00102045	0.0708534	0.038323	0.0638375	0.0520097	0.0288858	0.0283888	0.047467	0.0441464	0.281191	0.0665313	0.33711	0.0603377	0.0555432	0.146512
SeqId_13463_1	PXDN	0.0482755	0.0617187	0.119258	0.0888293	0.041069	0.937543	0.0695313	0.0419098	2.77879e-06	0.0641542	0.0473743	0.162237	0.0956284	0.0386982	0.399171	0.0125287	0.0456338	0.183095	0.0885672	0.971699	0.777259	0.0490687	0.838375	0.878565	0.836599	0.318812	0.936384	0.207743	0.367503	0.0525589	0.0423505	0.77197	0.788617	0.565272	0.989385	0.219362	0.654179	0.0428803	0.0669803	0.93993	0.755328	0.0483276	0.0404171	0.153973	0.0716753	0.28177	0.0578752	0.10897	8.03254e-10
SeqId_4430_44	COLEC11	2.61251e-05	3.59738e-05	0.149757	1.47573e-05	0.0455393	1.29207e-49	0.000352263	3.61714e-07	9.43644e-10	6.8516e-07	5.34501e-08	5.58107e-07	1.1613e-05	3.71882e-07	8.81043e-08	6.52991e-12	4.99805e-07	0.0173592	8.48597e-05	0.210802	9.50977e-16	0.0805841	0.0300846	6.66454e-07	3.41638e-05	7.53525e-24	7.79777e-14	0.0406167	0.036407	0.0789719	0.975327	4.13519e-25	0.0492343	6.59097e-21	9.12951e-40	0.0885769	0.871076	2.43247e-07	5.43178e-05	2.13156e-31	2.20546e-40	0.0460991	0.053834	3.10826e-05	0.329377	0.954519	0.0553492	0.0494036	NA
SeqId_17791_25	HPCAL1	0.0419319	0.0303918	0.0417414	0.0623298	0.0480508	0.0448655	0.0911294	0.0565539	0.00765282	0.052884	0.0572931	0.0563016	0.0715755	0.0547856	0.0532334	0.0787857	0.0516589	0.0521043	0.0479781	0.0529873	0.0328623	0.27172	0.0561814	0.0222126	0.0437045	0.024335	0.0379297	0.0366538	0.000774434	0.0590835	0.0462605	0.0419394	0.0398877	0.0616466	0.000255118	0.0633042	0.0106289	0.0548701	0.0445732	0.034962	0.0115683	0.0634877	0.0272216	0.0226982	0.000121658	0.0262286	0.0594802	0.048903	0.0208
SeqId_19361_78	MATN3	0.998129	0.748209	0.99637	0.997964	0.995664	0.999103	0.0755701	0.0543555	0.180867	0.0580039	0.0720251	0.0648892	0.0457993	0.0453929	0.0850837	0.045887	0.275847	0.066816	0.0512195	0.972586	0.128558	NA	0.997372	0.998364	0.998075	0.971867	0.99643	0.993456	0.84506	0.0781663	NA	0.0879518	0.267994	0.879492	1.53654e-06	0.497155	0.0399259	0.634215	0.984861	0.156552	0.891273	0.185302	0.805476	0.339337	0.13241	0.0243092	0.0807477	0.184157	NA
SeqId_16756_30	GDF7	0.265022	0.0250225	0.0796198	0.496649	0.0315266	0.240306	NA	0.0319373	0.0335867	0.00913311	0.00992357	0.0336865	0.0353125	0.0402273	0.0247567	0.0300515	0.0366056	0.0358096	0.0261277	0.0688644	0.0279504	0.0453599	0.0563529	0.0564579	0.0263117	0.0141118	0.0144243	0.814927	0.191535	0.0425178	0.028194	0.185703	0.0251962	NA	0.0244143	0.0614667	0.691384	0.384636	0.0287675	0.185826	0.0103357	0.0966387	0.866122	0.0336972	0.0228239	0.630635	0.0260447	0.0289748	0.591071
SeqId_2797_56	APOB	0.79307	0.108107	NA	0.384769	0.150622	0.775322	NA	NA	NA	NA	NA	NA	NA	NA	0.341706	NA	NA	0.360293	0.583954	0.633842	0.16555	NA	0.711418	0.10752	0.790949	0.0502394	0.805422	0.00265074	0.00217605	0.0573843	0.056521	0.0971358	0.057222	0.0176075	0.136457	0.0532638	0.0446789	0.0578613	0.167849	0.00185564	0.00186299	0.0606925	0.0501052	0.0774694	0.0483437	0.208678	0.0786841	0.234393	NA
SeqId_11568_2	FKBP1B	0.00380708	0.022379	0.0239874	2.92465e-06	0.0415356	9.18777e-23	0.0563339	0.0765249	0.0507016	0.0641038	0.0505849	0.155665	0.056765	0.131373	0.057608	0.0894196	0.0643101	0.0570541	0.0724706	0.069544	0.624112	0.0750282	0.216203	0.00221688	2.27854e-05	0.96254	9.71218e-10	0.199531	0.367323	0.0761667	0.164923	0.428652	0.492114	0.308536	1.26034e-21	0.0238318	0.289089	0.0501402	0.223374	3.82745e-05	0.940926	0.059129	0.0170217	0.798731	0.107098	0.30731	0.0557122	0.057991	0.0705554
SeqId_17748_21	TP53I3	0.946058	0.534237	0.104602	0.930767	0.118108	0.367434	0.481096	0.595378	0.815535	0.246108	0.629817	0.962257	0.546852	0.350794	0.665332	0.550028	0.85245	0.0775162	0.2154	0.262515	0.00865123	0.0791797	0.0691617	0.221886	0.202224	0.283666	0.0147734	0.14713	0.234883	0.0728949	0.0223951	0.00638649	0.0545244	0.0444678	0.0467838	0.0782234	0.0639304	0.0521132	0.278703	0.99971	0.997924	0.361681	0.279235	0.0474861	0.866372	6.29951e-05	0.111431	0.0653228	1
SeqId_5223_59	GCKR	0.0879795	0.0800505	0.128986	0.0845176	0.202486	0.0323883	0.103626	0.056067	0.0534931	0.0699033	0.0729043	0.0591753	0.208671	0.0724971	0.0499391	0.0479631	0.0975689	0.0582056	0.0728883	0.0424221	0.114131	NA	0.0425974	0.044945	0.0434437	0.0392771	0.0720653	0.19408	0.0470004	0.421252	0.0967762	0.126378	0.0646545	0.0883389	0.0308452	0.376953	0.0548675	0.0504945	0.0677614	0.0547269	0.0346587	0.0661091	1.36867e-15	0.042538	0.105763	0.00269049	0.137053	0.0534987	0.029869
SeqId_16599_38	GPN1	0.0231102	0.0334156	0.459627	0.0238988	0.0303871	0.0256766	0.0316209	0.1011	0.0364356	0.604798	0.617124	0.0549776	0.188188	0.0375698	0.0323422	0.0304519	0.0374946	0.0309557	0.0324532	0.0250146	0.658268	0.0351579	0.0324032	0.222572	0.0572408	0.69325	0.0426121	0.695466	0.357838	0.0444928	0.637783	0.0345022	0.0393993	0.923442	0.022764	0.0289301	0.0338538	0.0446032	0.0578558	0.765127	0.711673	0.244332	0.0307826	0.07075	0.0269839	0.0791819	0.0375906	0.0403637	0.0322927
SeqId_13943_38	DPY30	0.456703	0.173377	0.37101	0.813175	0.0789354	0.180699	0.0707632	0.0686292	0.110815	0.0743635	0.159615	0.0826274	0.0693246	0.0775524	0.0913018	0.0836657	0.0862678	0.0857101	0.0705345	0.58174	0.641806	0.141936	0.195835	0.0892531	0.0654312	0.549328	0.102455	0.42167	0.0645213	0.0715133	0.110705	0.235842	0.33212	4.52e-05	0.614024	0.0827881	0.0650708	0.0698715	0.0757906	0.123126	0.517857	0.0733721	0.0760595	0.119594	0.20036	0.83525	0.076065	0.0759376	0.0542426
SeqId_15492_1	CRIM1	0.00309921	0.00441076	0.0509894	0.0137321	0.0111519	0.00372259	0.0548437	0.053398	0.0541019	0.040195	0.0495328	0.0584651	0.0522622	0.0542844	0.0489588	0.0507995	0.0539046	0.0553176	0.0547059	0.016535	0.0303188	0.054742	0.0385775	0.0449617	0.0538069	0.0235479	0.0547269	0.0508799	0.0273931	0.0615663	0.0577535	0.0358076	0.0528922	0.0144848	0.00379978	0.0537624	0.0505918	0.0594027	0.0529462	0.0579498	0.0530882	0.0533313	0.050842	0.051634	0.0434021	0.0327142	0.0539799	0.0520215	0.0367426
SeqId_6234_74	VIT	0.935685	0.337705	0.0513319	0.0463726	0.136627	0.827697	0.0464905	0.0463038	0.138613	0.0686226	0.0606673	0.056731	0.0552272	0.0633357	0.086804	0.481186	0.200381	0.0582187	0.0540158	0.299002	0.985991	NA	0.0489708	0.159832	0.710033	0.0960046	0.687739	0.862427	0.459158	NA	NA	0.0156739	0.129815	0.996417	0.99995	0.0424542	0.361294	0.134191	0.786495	0.91492	0.994988	0.0606324	0.0526546	0.05431	0.0554495	0.928761	0.048811	0.0470243	0.00166401
SeqId_7849_3	QPCT	0.959507	0.106026	0.0649987	0.0051887	0.101852	0.00202447	0.0813322	0.273607	0.0791159	0.0648783	0.0696512	0.308276	0.28317	0.362071	0.0705464	0.069138	0.0747215	0.0676478	0.0723539	0.188619	0.96623	0.0627422	0.30823	0.691893	0.0681447	0.0597559	0.165031	0.0702887	0.121494	0.0691411	0.0667599	0.0778679	0.0653031	0.821596	0.0447429	0.0635732	0.062858	0.0671646	0.0745265	0.159609	0.0424138	0.0642883	0.0653756	0.0916413	0.65049	0.0437296	0.0673275	0.0647478	0.0221922
SeqId_8664_36	PKDCC	0.0116692	0.00347385	0.0446961	0.425749	0.113355	0.0877941	0.237377	0.0799802	0.0373654	0.809096	0.985527	0.0298614	0.0479731	0.0434376	0.0155924	0.243847	0.0494581	0.0148767	0.0661249	0.0194019	1.84257e-05	0.0505761	0.990183	0.0419352	0.850907	0.775487	0.000289882	5.94212e-08	2.01998e-14	0.0666296	0.794774	0.00668843	0.0497623	0.0268831	0.560754	0.0868536	0.0512347	0.075066	0.150241	0.0226042	0.0317954	0.0506814	0.0453917	0.194406	0.00254011	0.0334668	0.0734587	0.0550839	0.0385526
SeqId_8957_72	ERLEC1	0.160209	0.113662	0.0569148	0.164643	0.0487901	0.325066	0.0794203	0.0681936	0.0618636	0.0589027	0.0620804	0.061601	0.377889	0.058616	0.0656044	0.0905073	0.0851595	0.221058	0.0974478	0.135466	0.227528	0.058852	0.0493977	0.0459553	0.13432	0.104633	0.164442	0.0714844	0.0198502	0.0611069	0.0471078	0.0362658	0.0781527	0.0346055	0.170298	0.0707152	0.054845	0.0472602	0.0603538	0.0629461	0.0896957	0.0499246	0.0586074	0.083652	0.000530208	0.156171	0.0556962	0.0538789	0.0609748
SeqId_12812_25	ACYP2	1.164e-05	7.99798e-06	0.169952	0.00491063	0.124287	0.000595322	0.15559	0.241885	0.706046	0.321019	0.0705872	0.0581023	0.041581	0.0461887	0.409768	0.580239	0.649768	0.102014	0.098621	0.142602	0.000102614	0.0537659	5.8859e-06	0.014472	0.0581753	7.69973e-14	0.000127877	0.0412819	0.0750787	0.0606868	0.0426459	8.6364e-07	0.368936	9.30982e-14	6.20365e-05	0.760513	0.0170815	0.34815	0.0964086	3.80638e-05	0.0211027	0.161622	0.00296778	0.000103569	0.00783791	9.22357e-05	0.294304	0.237895	0.211486
SeqId_8480_29	EFEMP1	0.980835	0.825329	0.0227766	0.039987	0.366015	0.0377948	0.673961	0.638356	0.790877	0.107196	0.0497377	0.272695	0.907277	0.106389	0.160337	0.0749484	0.424977	0.137849	0.641822	0.090067	2.06852e-19	0.0591443	0.148244	0.0584577	0.077423	0.0348781	0.0641086	0.234905	0.0357733	0.0554903	0.131749	0.0359989	0.0443531	0.0639926	0.0374081	0.0493111	0.0815782	0.056974	0.145037	0.0153309	0.00124713	0.0499653	0.0835503	0.110066	0.101955	0.101616	0.095099	0.0637976	0.0320318
SeqId_12509_115	COMMD1	0.0189027	0.0282412	0.0273112	0.031278	0.0217181	0.0197017	0.0228171	0.0217656	0.0359499	0.0243553	0.0220785	0.0209181	0.0220123	0.0229233	0.0249833	0.0237233	0.0262464	0.0225799	0.0263654	0.0274809	0.0213033	0.0260013	0.0225621	0.0236957	0.0234042	0.0292824	0.0195122	0.0232557	0.0243076	0.023431	0.02291	0.0232834	0.0288458	0.0188236	0.019268	0.0234303	0.0216254	0.0289579	0.0271427	0.0200321	0.0185259	0.023375	0.0198295	0.0269355	0.0204109	0.0206876	0.0235176	0.0252166	0.0198555
SeqId_7980_72	B3GNT2	0.0384757	0.0845297	0.0688767	0.0535059	0.0417235	0.147491	0.147875	0.0496106	0.047521	0.0490611	0.0439966	0.044483	0.0525902	0.0458081	0.0511748	0.0535967	0.103319	0.0521997	0.0524134	0.167379	0.0217965	0.061554	0.00161755	0.0655753	0.0364506	0.0248394	0.0413398	0.152434	0.0116909	0.0579078	0.0427488	0.384441	0.0619957	0.0347478	0.0503236	0.0535479	0.0432533	0.0618436	0.0534806	0.030248	0.028756	0.0831094	0.00230044	0.0470266	0.0152275	0.0351796	0.0496031	0.077254	4.11162e-27
SeqId_3853_56	MDH1	0.938635	0.912164	0.526467	0.0863928	0.689657	0.865118	0.056043	0.0916272	0.0526453	0.238618	0.562095	0.0531191	0.0578222	0.0547136	0.195819	0.0727855	0.0822222	0.0569561	0.0612789	0.868874	0.759314	0.0717913	0.0496397	0.0410624	0.0424718	0.726769	0.0564662	0.0988821	0.0400894	0.0621245	0.0581626	0.12959	0.304818	0.840594	0.850617	0.0560351	0.814568	0.631534	0.0547684	0.88672	0.579661	0.19941	0.735859	0.0841829	0.038942	0.829496	0.0551778	0.0543031	0.112911
SeqId_18236_3	HSPC159	NA	NA	NA	NA	NA	NA	NA	NA	NA	NA	NA	NA	NA	NA	NA	NA	NA	NA	NA	NA	NA	NA	NA	NA	NA	NA	NA	NA	NA	NA	NA	NA	NA	NA	NA	NA	NA	NA	NA	NA	NA	NA	NA	NA	NA	NA	NA	NA	NA
SeqId_19223_6	RAB1A	0.458197	0.204527	0.298023	0.233103	0.0491917	0.300891	0.0646172	0.0547072	0.127883	0.0536279	0.0796526	0.127254	0.383402	0.0547846	0.0966772	0.0473627	0.227103	0.0500955	0.0559544	0.0937659	0.31371	0.0511547	0.0389446	0.0423609	0.0378506	0.0585814	0.0354475	0.0354011	0.0637088	0.0863725	0.0599085	0.0585777	0.0502102	0.034372	0.17535	0.0478643	0.103069	0.0964451	0.0484055	0.169791	0.0337298	0.0488176	0.0621732	0.0394311	0.0586659	0.237128	0.0600437	0.0595909	0.00998642
SeqId_18218_48	CNRIP1	6.4585e-11	4.43707e-05	0.0427427	0.0447515	0.0544217	0.0613479	0.0557705	0.0577402	0.0698028	0.132488	0.364274	0.049184	0.0309963	0.0656675	0.0754871	0.0478928	0.158095	0.0527023	0.0540634	0.230374	4.90012e-12	NA	0.0440898	0.434425	0.0396911	0.0870003	0.537168	9.65825e-05	0.0433517	0.0820345	0.04792	0.650431	0.120053	0.0279284	0.0408313	0.0821465	0.0663303	0.0449563	0.0807242	0.410471	0.0375087	0.116023	0.0873031	0.102641	0.0418557	0.0458122	0.0531816	0.0556682	0.337775
SeqId_7875_86	PLEK	0.0198146	0.552594	0.0458431	0.0340518	0.0420282	0.0309675	0.052112	0.0524103	0.0375676	0.00437762	0.0222847	0.056216	0.0268873	0.0481056	0.0981537	0.000727234	0.0449863	0.433576	0.0816443	0.0635334	0.0210052	0.0452387	0.0391361	0.05409	0.0396726	0.0456597	0.0307982	0.862324	0.103463	0.055215	0.602326	0.132861	0.0558635	0.287148	0.0251361	0.0475938	0.0329739	0.0468431	0.0428089	0.0378779	0.640765	0.187475	0.000639804	0.050078	0.0353627	0.0581937	0.0651053	0.0619795	9.03958e-09
SeqId_11333_82	ARHGAP25	0.251905	0.0262828	0.0624058	0.0456946	0.0404664	0.104691	0.0582148	4.43366e-05	0.0476116	0.0463616	0.112934	0.0187061	0.000493494	0.121301	0.0947788	0.0473823	0.10429	0.0531592	0.0588118	0.426663	0.0407056	0.166939	0.0410039	0.0357745	0.472987	9.02936e-06	0.162213	0.0585142	0.0534718	0.0600969	0.0553598	0.0228972	0.056467	0.0353543	0.0121895	0.0565986	0.0644768	1.12583e-08	0.0365491	0.0127439	0.123039	0.235697	0.0693129	0.0381282	0.0343137	0.270832	0.049147	0.0800427	0.000215664
SeqId_3587_53	BMP10	NA	NA	NA	NA	NA	NA	NA	NA	NA	NA	NA	NA	NA	NA	NA	NA	NA	NA	NA	NA	NA	NA	NA	NA	NA	NA	NA	0.0667409	NA	NA	0.0775665	NA	NA	NA	NA	NA	NA	NA	NA	0.0740177	NA	NA	NA	0.0691401	0.0634384	NA	NA	NA	NA
SeqId_6416_8	GKN2	NA	NA	0.0643562	NA	NA	NA	NA	NA	NA	NA	NA	NA	NA	NA	NA	NA	NA	NA	0.069124	NA	NA	NA	NA	0.0791253	NA	0.0672221	NA	NA	NA	NA	NA	0.090266	NA	NA	NA	NA	NA	NA	NA	0.0821479	NA	0.0853687	NA	0.12702	0.0723653	NA	NA	NA	NA
SeqId_10464_6	ANTXR1	0.0358987	0.212718	0.0538415	0.672497	0.0434247	0.0965192	0.11009	0.0478199	0.214758	0.053102	0.0755449	0.0670825	0.0656565	0.222482	0.0487172	0.307151	0.109323	0.0631652	0.0537523	0.0435014	0.0459216	0.0501368	0.24577	0.064539	0.0863443	0.0426516	0.111054	0.139532	0.246293	0.0764619	0.0503559	0.130206	0.0525729	0.0153576	0.953109	0.0644459	0.0399785	0.0480255	0.0417444	0.0480978	0.0806557	0.0572936	0.053043	0.0412366	0.10294	0.029727	0.136972	0.178503	0.077903
SeqId_7770_25	NFU1	0.209891	0.149331	0.000222906	0.936535	0.668904	0.999394	0.0999573	0.103403	0.0799932	0.0815804	0.13554	0.327504	0.0892414	0.0763379	0.116205	0.0662989	0.04358	0.101418	0.0659266	0.43538	0.999057	0.45368	0.660385	0.691897	0.337822	0.0486207	0.00148539	0.816745	0.961026	0.0728946	0.005441	0.38344	0.0773265	0.999861	0.348698	0.108747	0.606706	0.000456618	0.164262	0.000296273	0.106194	0.0946496	0.0345511	0.994616	0.152154	0.000205073	0.0806566	0.128497	0.834687
SeqId_17164_15	ANXA4	0.0180655	0.033517	0.0819325	0.0292298	0.0554722	0.000425305	0.0582908	0.0632692	0.0713904	0.0547998	0.0426681	0.0474042	0.0516144	0.047636	0.0565436	0.0590535	0.0705165	0.0683552	0.175307	0.0520821	1.1897e-07	0.0571782	0.0453499	0.0439463	0.0595008	0.115827	0.0372253	0.0448001	0.0599905	0.0660611	0.0387463	2.92816e-05	0.0571061	0.0535576	0.0072514	0.0569589	0.0696191	0.0518996	0.0580936	0.0522444	0.0677096	0.0618696	0.0753139	0.0463437	0.171505	0.0296501	0.0872205	0.0675118	3.06218e-16
SeqId_6431_68	PCYOX1	0.0274673	0.059077	0.0846747	0.00100597	0.0577302	9.77441e-16	0.119272	0.0681456	0.0532658	0.0727504	0.0696923	0.0603871	0.0641904	0.0626314	0.0570444	0.054287	0.216705	0.0725226	0.0649575	0.0423856	0.00478331	0.0562393	0.00134373	0.0429848	0.000255231	0.00403008	4.85926e-10	0.000262429	0.0489799	0.0949888	0.0629038	0.0798868	0.0580305	0.032999	0.00363915	0.0611798	0.0470769	0.0561511	0.06264	0.00193786	0.0406183	0.0609418	0.0638713	0.0344429	0.0845546	0.000770505	0.0597479	0.0625832	0.0737654
SeqId_3894_15	NAGK	0.999728	0.996867	0.837117	0.84915	0.983389	0.812051	0.371608	0.189215	0.192069	0.526147	0.46901	0.90305	0.632071	0.950183	0.0887312	0.370878	0.522234	0.204169	0.526332	0.943948	0.144252	0.578174	0.318092	0.00191115	0.792396	0.705125	0.819462	0.161654	0.8778	0.075647	0.0685516	0.161198	0.180065	0.985381	0.704984	0.125108	0.119193	0.119178	0.0997167	0.999948	0.999814	0.300871	3.73687e-07	0.0231207	0.435095	0.00124653	0.0804412	0.347813	8.81064e-53
SeqId_9388_18	MCEE	0.107207	0.28415	0.0869812	0.51826	0.230557	0.218233	0.0563662	0.084395	0.0539913	0.347654	0.786556	0.157564	0.110609	0.0827537	0.0479123	0.0430714	0.267099	0.0877588	0.536432	0.144014	0.0882735	0.0544591	0.0581437	0.210621	0.0705985	0.566702	0.817341	0.0422658	0.189865	0.0604918	0.0797186	0.809782	0.222374	0.195808	0.175897	0.150175	0.131668	0.0615147	0.054286	0.108746	0.752843	0.0584217	0.0516094	0.175053	0.00122093	0.116789	0.067057	0.0504862	0.0358633
SeqId_19187_21	STAMBP	0.00347878	0.592956	0.0757692	0.593846	0.103296	0.0592182	0.0773832	0.118999	0.0739955	0.142241	0.105507	0.11856	0.145829	0.0746847	0.0841811	0.150544	0.12746	0.054328	0.0726153	0.574558	0.813125	0.127257	0.0844241	0.163769	0.155164	0.676169	0.309805	0.526274	0.114061	0.0765883	0.0721097	0.553305	0.163147	0.317828	0.0146461	0.0815592	0.501326	0.104322	0.104002	0.840906	0.000491229	0.0761609	0.196136	0.159297	0.957164	0.620125	0.0818546	0.0850767	0.00337385
SeqId_5980_55	BOLA3	0.0135181	0.0508787	0.280812	0.0253414	0.0573441	0.0336135	0.196902	0.346306	0.79677	0.981881	0.985655	0.978702	0.959339	0.707836	0.602467	0.148625	0.100615	0.13667	0.0631855	0.0344194	0.0354791	0.0638514	0.399814	0.0383178	0.0463759	0.72304	0.144335	0.986646	0.984166	0.158321	0.0471865	0.051296	0.059844	0.985441	0.0353614	0.0507447	0.710197	0.0728091	0.0447172	0.0427612	0.0573734	0.0543357	0.0455342	0.0452689	0.0928927	0.0460139	0.0627099	0.0997095	0.0417918
SeqId_16831_7	DOK1	0.012588	0.0152548	0.0159402	0.0134749	0.0153248	0.0199616	0.0171153	0.0153078	0.0147391	0.0243767	0.0163395	0.0156292	0.0203336	0.0146928	0.0151155	0.0154402	0.0162616	0.016093	0.017319	0.0133388	0.033492	0.0195067	0.0135461	0.0158057	0.0127341	0.0135299	0.0138348	0.0134076	0.0130328	0.0189974	0.015728	0.014376	0.0155349	0.0244587	0.0137787	0.0169232	0.0153006	0.0172191	0.0186308	0.0168414	0.014839	0.0151117	0.0141528	0.0138896	0.0202376	0.0308258	0.0150527	0.0158285	0.405005
SeqId_15427_35	LOXL3	0.252629	0.0614374	0.0716451	0.0634992	0.0682104	0.0564615	0.0753656	0.0704237	0.0711238	0.0677788	0.0849903	0.160499	0.0709519	0.0744348	0.0789253	0.0738655	0.0707198	0.0938427	0.0839349	0.0840051	0.0555642	0.0945429	0.064585	0.0561652	0.0774819	0.0586742	0.0554474	0.0740032	0.0602335	0.0735813	0.0771804	0.0746573	0.0725244	0.123289	0.0575911	0.072656	0.0722054	0.0918152	0.0736284	0.0622869	0.0577654	0.0776155	0.0768291	0.0632741	0.0709047	0.0540592	0.0939436	0.0820841	0.00650393
SeqId_9932_49	SEMA4F	0.0641493	0.0647886	0.0756837	0.0639533	0.0819555	0.0543735	0.074765	0.0684205	0.0682608	0.0741108	0.117123	0.0643915	0.0787569	0.0702158	0.0819041	0.0705939	0.0717455	0.0729351	0.0722745	0.0543947	0.0562563	0.0714834	0.0708785	0.0662586	0.0937233	0.0632874	0.0762965	0.0627506	0.0713841	0.0745605	0.0692343	0.148917	0.0719841	0.176144	0.12975	0.0753925	0.0667347	0.081055	0.0925475	0.0797538	0.0823802	0.0719753	0.0798204	0.0656292	0.0781352	0.0491489	0.0773515	0.0732506	0.00215886
SeqId_13130_150	HK2	0.02978	0.000375248	0.0438519	0.0589677	0.0482961	0.00513977	0.076356	0.062708	0.0766319	0.0489029	0.145758	0.0562035	0.156434	0.0534138	0.0501788	0.0491943	0.0966342	0.0573896	0.115604	0.0379609	4.2744e-07	0.0766506	0.745863	0.132901	0.480937	0.0359596	0.263252	0.0679144	0.0377939	0.0613717	0.40975	0.348632	0.0785487	0.0219699	0.975535	0.0518748	0.238703	0.0516269	0.128538	0.0244986	0.0472711	0.0486605	0.98895	0.252805	0.000169073	0.00117863	0.134761	0.0567496	0.969578
SeqId_6572_10	LRRTM4	0.0160286	NA	NA	NA	0.0208633	0.015103	0.0225168	0.0501902	0.0187857	0.0197209	0.0299766	0.0224809	0.0791474	0.0193894	0.0230803	0.0188116	0.019941	0.0392544	0.0228088	NA	NA	NA	0.0211707	0.0194431	0.0183838	NA	0.0205383	0.0597609	0.0200435	NA	0.0233719	0.0161555	0.0395355	0.0149302	0.0223907	NA	NA	0.0184364	0.0198478	NA	NA	0.0197941	NA	0.0193067	NA	NA	0.0306975	0.0210555	NA
SeqId_15476_6	REG3G	NA	0.966186	0.988106	0.0396192	0.0454471	NA	NA	NA	NA	0.103084	0.0775095	NA	NA	NA	NA	NA	NA	NA	NA	0.120866	NA	NA	0.0874736	0.0438651	NA	0.045483	0.0333095	NA	NA	0.0696847	0.0506582	0.0388398	0.0519159	NA	0.225592	0.155311	0.725776	0.0452059	0.0442229	NA	NA	0.631678	0.0464539	0.159327	0.988186	0.00828131	0.0606904	0.0594802	NA
SeqId_16770_3	REG1B	0.0274983	0.0305975	0.0650702	0.0488089	0.0751869	0.028831	0.0628662	0.0527351	0.068098	0.0512405	0.0518116	0.0672976	0.04551	0.0456005	0.0742393	0.0689994	0.182618	0.0725218	0.0657222	0.0338749	0.0322783	0.0474365	0.0360942	0.0501359	0.0413225	0.0558703	0.032955	0.038731	0.0520182	0.0777656	0.0407361	0.0399621	0.045681	0.0270564	0.0325454	0.0556132	0.000590619	0.0596039	0.0442907	0.0303243	0.0312512	0.0509623	0.0884563	0.0563271	0.0735854	0.0183913	0.0504619	0.05157	0.051998
SeqId_13095_51	REG1A	0.0290102	0.0310903	0.125989	0.0335656	0.0626405	0.0389487	0.0707278	0.0479863	0.095501	0.0517002	0.0590351	0.0514176	0.042765	0.0429129	0.0545624	0.0574724	0.172389	0.0678861	0.0579216	0.0378915	0.0325071	0.0494958	0.0380375	0.0379882	0.0639152	0.0577596	0.0328721	0.045121	0.0613845	0.0546428	0.044119	0.0558111	0.0547307	0.0387377	0.0304143	0.0774486	0.0338575	0.0584715	0.0424242	0.0303191	0.030419	0.0438905	0.0916385	0.0355224	0.0846445	0.0160252	0.0486961	0.0492847	0.0388793
SeqId_15304_1	REG3A	0.0723893	0.0558036	0.3431	0.0536466	0.127644	0.0553979	0.0642306	0.0683078	0.0639545	0.0915904	0.0593256	0.0864044	0.0631297	0.0600813	0.0619253	NA	0.0616552	NA	0.0657944	0.0550218	0.0538812	0.0705597	0.0562539	0.0680072	0.0526323	0.0678477	0.148997	0.219086	0.065591	0.0770119	0.0652106	0.0548779	0.0728349	0.0602873	0.0510395	0.0741448	0.0396011	0.0732817	0.060673	0.17906	0.0778369	0.0608915	0.0573025	0.0519308	0.0591963	0.031273	0.0632032	0.0680411	0.0485356
SeqId_19360_22	LRRTM1	0.0476556	0.0675491	0.0785985	0.0743059	0.0611568	0.0411606	0.0568721	0.0690082	0.0572798	0.0560909	0.0538908	0.0528555	0.0586429	0.0596994	0.0561282	0.0601738	0.0715977	0.0676308	0.0568579	0.0546375	NA	NA	0.0503149	0.0500857	0.0752943	0.0666925	0.00931355	0.0506107	0.050622	0.0709233	0.606876	NA	0.0825748	NA	0.0385747	0.0639866	NA	0.0514202	0.0591084	0.0497754	0.0475332	0.052597	NA	0.109902	0.0566288	0.00491281	0.0593814	0.0736429	NA
SeqId_9401_57	TRABD2A	0.98071	0.874476	0.0880092	0.695734	0.897747	0.357115	0.0768628	0.0750513	0.181262	0.124205	0.892116	0.101324	0.0558771	0.0743987	0.0708127	0.10261	0.0597683	0.163134	0.0753583	0.935631	0.031417	0.0650437	0.457286	0.156357	0.00817024	0.200183	0.00807411	0.524788	0.957855	0.0905102	0.965946	0.318772	0.193018	NA	0.721156	0.0562839	NA	0.0650232	0.292325	0.978324	0.953043	0.150375	0.0581039	0.920205	0.00327498	0.0125137	0.218519	0.766787	0.00296147
SeqId_4968_50	CAPG	7.49358e-08	0.0240353	0.0271374	0.19906	0.000163999	6.67086e-22	0.233608	0.795448	0.825612	0.626025	0.0340512	0.0830443	0.202843	0.859311	0.988581	0.199528	0.559826	0.238215	0.375488	0.596041	0.941456	0.193123	0.0362688	0.0407869	0.000179486	5.10596e-21	0.000664151	0.00423985	0.97645	0.0829739	0.283331	0.744612	0.0569461	0.753984	0.753489	0.201475	0.00123196	0.0919407	0.555485	3.75673e-34	8.7656e-32	0.169728	0.963086	0.960205	6.55009e-17	1.88216e-17	0.512906	0.115297	0.655395
SeqId_10672_75	SFTPB	0.0420698	0.0724946	0.0453794	0.0295992	0.0459437	0.0631101	0.364297	0.0614387	0.391335	0.0464356	0.0614517	0.0387252	0.0595523	0.15045	0.172164	0.0559018	0.0506465	0.0647677	0.0518127	0.0370113	0.0304924	0.0534153	0.0361085	0.0433205	0.0364323	0.0302527	0.166116	0.049126	0.0324803	0.055901	0.0554501	0.00724309	0.0481146	0.0272377	0.0297717	0.0453139	0.0426917	0.0461686	0.0884561	0.032026	0.0274105	0.0472695	0.0568842	0.0436217	0.0442316	1.83745e-06	0.0538507	0.0677045	0.0379111
SeqId_3195_50	GNLY	6.68481e-07	0.966464	0.896391	0.000792943	0.770541	0.34852	0.0855673	0.0209464	8.20206e-07	0.000888751	0.0378789	0.0567213	0.18459	0.000759326	7.6919e-10	8.59918e-08	0.0187664	0.0892778	0.00158988	0.860352	NA	0.0553013	0.996275	0.999368	0.984011	0.99872	0.995554	0.998196	0.00027885	0.0616305	0.0377484	1.8114e-05	0.969787	0.208539	0.0551505	0.0539772	0.996597	0.956498	0.989541	0.994366	0.0199941	0.840082	0.0407912	0.93158	0.267982	0.0379442	0.0905153	0.581719	2.23433e-09
SeqId_10588_39	ST3GAL5	0.0101748	0.0208555	0.0078507	0.027385	0.0335541	0.0082276	0.0442105	0.0354556	0.0236697	0.0365454	0.0324844	0.036666	0.0364804	0.035242	0.0335113	0.0402018	0.0253165	0.00701113	0.0399208	0.0107413	0.0138573	0.0345415	0.0495995	0.0968534	0.018533	0.0115572	0.00817991	0.0351853	0.0263172	0.0465276	0.00535696	0.0575501	0.0383027	0.0179631	0.00829802	0.0366792	0.0472252	0.0323075	0.0307164	0.0428327	0.0226798	0.0333517	0.017142	0.0349211	0.0297716	0.0118987	0.0196856	0.0378245	0.00576695
SeqId_12508_9	VPS24	NA	NA	NA	NA	NA	NA	NA	NA	NA	NA	NA	NA	NA	NA	NA	NA	NA	NA	NA	NA	NA	NA	NA	NA	NA	NA	NA	NA	NA	NA	NA	NA	NA	NA	NA	NA	NA	NA	NA	NA	NA	NA	NA	NA	NA	NA	NA	NA	NA
SeqId_15462_28	CD8A	0.0500685	0.0482669	0.0618298	0.160354	0.0648298	0.043473	0.078589	0.0670543	0.105518	0.145214	0.00955055	0.106066	0.357984	0.0574515	0.0655345	0.0511498	0.0628067	0.063274	0.0676305	0.0513462	NA	0.0740454	0.0513246	0.0490208	0.0556387	0.0749833	0.0542091	0.0742117	0.0701008	0.0782703	0.0867623	0.0433044	0.0755206	0.0777495	0.0449286	0.111871	0.0582934	0.0525401	0.0593714	0.0476959	0.0486125	0.0729607	0.0576614	0.0651882	0.066157	1.42301e-11	0.10534	0.0637025	0.0924559
SeqId_11516_7	FABP1	0.0317275	0.0745597	0.0639267	0.31249	0.0604733	0.652616	0.00100531	1.75577e-06	1.19202e-12	0.421692	0.0929916	1.66683e-07	5.86395e-07	6.15916e-09	1.27165e-10	2.94421e-16	3.1078e-08	0.0103564	6.89897e-05	0.0466516	0.0926598	0.0548161	0.0492925	0.0892664	1.66193e-05	0.0966998	7.68195e-08	0.0418341	0.0818661	0.0642736	0.0496324	0.0386724	0.0720032	0.0142391	6.30261e-44	0.053823	0.130301	0.760623	0.900794	0.0494567	0.0328452	0.105182	0.0622609	0.0483618	3.14784e-07	0.0140357	0.0554062	0.147187	0.0525549
SeqId_12333_87	RPIA	0.255735	0.0391573	0.0890914	0.0657775	0.315523	0.0624683	0.0965757	0.318127	0.117245	0.48116	0.841232	0.105473	0.190728	0.244313	0.0508943	0.0957029	0.5252	0.0665415	0.0564849	0.00719355	0.00731504	0.0624579	0.0930582	0.31561	0.443332	0.00165801	0.305258	0.0461927	0.0429132	0.0632576	0.0675005	0.0116263	0.083283	0.0331655	0.0135703	0.123434	0.00862525	0.125619	0.122823	0.0255371	0.00181288	0.0560733	0.0535476	0.0747746	0.000123709	0.00527308	0.0544189	0.0669208	0.991541
SeqId_8013_9	LMAN2L	0.994372	0.839949	0.482972	0.037145	0.371681	3.86553e-06	0.08255	0.093355	0.943657	0.644743	0.755945	0.614394	0.300291	0.330303	0.475983	0.970832	0.96829	0.239537	0.943972	0.22174	0.99038	0.723177	0.013698	0.107401	0.000635441	0.996442	2.619e-06	0.134454	0.97411	0.069347	0.0868718	0.62461	0.0735533	0.99648	2.83779e-07	0.0692409	0.0477269	0.0953574	0.53243	0.988976	0.984595	0.463707	0.596837	0.907804	0.0716616	0.982437	0.0708311	0.0558777	0.980506
SeqId_14133_93	IL1R2	0.029808	0.0277588	0.0908814	0.0353282	0.0741107	0.000438413	0.0502925	0.0495618	0.0477093	0.107364	0.0621726	0.0486395	0.0592377	0.0503667	0.0467484	0.045218	0.0796599	0.0617456	0.0774286	0.0588711	0.279152	0.10932	0.0908563	0.110593	0.0463568	0.0225242	0.0908191	0.0341247	0.0428695	0.0652815	0.728315	0.0312498	0.0594695	0.0273486	0.0784128	0.0455984	0.885908	0.0496696	0.0684128	6.06668e-42	2.53462e-50	0.0473357	0.120974	0.385891	0.0652723	0.15615	0.0512731	0.0688317	0.576845
SeqId_2991_9	IL1R1	0.087521	0.0623011	0.0419929	2.18762e-13	0.307031	0.0338592	0.109213	0.0654874	0.13512	0.0561663	0.104414	0.198208	0.0777044	0.13004	0.168002	0.347126	0.0857045	0.125089	0.132223	0.0304737	0.0601121	0.156988	0.0611539	0.0355277	0.0352413	0.998861	0.0332842	0.041832	0.0512577	0.0590031	0.0863372	0.0266498	0.0864006	0.0463292	0.166953	0.0736117	8.64105e-06	0.0600239	0.0143771	0.0311946	0.362862	0.0470759	0.0467449	0.00445421	0.0549616	0.00422671	0.0557374	0.0514836	0.124649
SeqId_2994_71	IL1RL2	0.0308033	0.0856056	0.0526786	0.101605	0.0415001	0.0402671	0.337717	0.441588	0.98964	0.0718307	0.0457379	0.183652	0.807083	0.688303	0.073991	0.993541	0.252377	0.0489909	0.0777293	0.0318526	0.317419	NA	0.046631	0.044743	0.0480676	0.060143	0.0288519	0.0386378	0.399986	0.0570514	0.854538	0.0342289	0.0593603	0.073796	0.115929	0.0963863	0.983983	0.151497	0.8804	0.00088054	0.000997898	0.107928	0.0410716	0.283348	0.314164	0.270802	0.046155	0.373619	0.149632
SeqId_4234_8	IL1RL1	0.0305047	0.0598657	0.13454	0.050752	0.066909	0.0409529	0.936533	0.978102	0.981364	0.790235	0.85563	0.988973	0.980194	0.98011	0.989213	0.99133	0.98845	0.980208	0.946475	0.0626011	0.0521556	NA	0.618287	0.40614	0.0443924	0.944698	0.667852	0.0615827	0.689389	0.0586042	0.0668187	0.978789	0.0792523	0.865778	0.0601581	0.0583962	0.037614	0.0758793	0.0421709	0.0676826	0.178023	0.0524926	0.0524855	0.0441319	0.0849118	0.83939	0.26231	0.0592839	0.075676
SeqId_14079_14	IL18R1	2.09564e-06	1.05129e-07	0.0910708	0.00201999	0.0436465	3.94825e-09	2.47136e-06	2.8324e-12	4.05527e-23	1.98997e-12	6.23466e-13	8.63863e-19	1.03128e-12	8.0174e-11	1.3793e-07	2.10523e-16	3.25242e-16	2.02527e-05	9.59403e-05	0.000303512	0.100814	0.0870146	0.0379576	0.000147054	0.0610788	0.167588	0.90467	0.0116655	0.0110607	0.0702427	0.00652669	6.49361e-07	0.0576542	0.0455339	6.49683e-12	0.278633	0.0192196	0.125365	0.247823	6.17726e-12	4.43293e-06	0.0429246	0.0580729	8.47347e-05	0.000821017	0.00156755	0.156065	0.0541077	4.89125e-06
SeqId_2993_1	IL18RAP	0.00258958	0.112438	0.046072	0.087824	0.0663197	0.0295391	0.127058	0.063146	0.133025	0.064002	0.0523222	0.0629724	0.0596917	0.0426969	0.0664172	0.0664803	0.0476525	0.0532642	0.0643798	2.13577e-05	0.0273715	0.420531	0.054463	0.0236724	0.0416936	0.00296917	0.161462	0.0325196	0.0789209	0.0812812	0.0425286	0.000598197	0.0496299	0.0860939	0.0939048	0.0435355	0.0399205	0.055349	0.0996529	8.27951e-06	1.02712e-07	0.469688	0.456491	0.047775	0.0930039	0.251617	0.0509061	0.0683287	6.17693e-27
SeqId_13615_60	NCK2	0.0100253	0.0372676	0.00420337	0.0343328	0.0454301	1.52975e-07	0.0463454	0.0664093	0.0428805	0.0731976	0.0359912	0.0605389	0.0471869	0.0597801	0.0766734	0.0629297	0.058838	0.0515963	0.111109	0.033816	0.26909	0.0503015	0.0337779	0.0349786	0.0412804	0.000460501	0.00219608	0.047088	0.0308906	0.0647179	0.0517433	0.0720772	0.0460849	0.000317421	0.672185	0.183899	0.0400657	0.0999544	0.0672748	0.00057728	0.000698763	0.0498333	0.193272	0.0445435	0.0367517	0.0238171	0.0467374	0.0650481	0.0206287
SeqId_8258_22	UXS1	0.912579	0.202605	0.0476442	0.0388209	0.0489072	1.31132e-05	0.08902	0.0565241	0.275951	0.09783	0.145976	0.0569461	0.0941042	0.0561311	0.0564719	0.0485544	0.0393209	0.0719122	0.0573978	0.747492	0.134849	0.0601209	0.0924338	0.142779	0.0447315	5.29956e-11	0.129904	0.0864238	0.0556977	0.0609685	0.107764	0.0406928	0.0993823	0.408809	0.102187	0.0510046	0.0363868	0.0607358	0.0498605	0.123509	0.0335803	0.130921	0.0979918	0.0436707	0.11031	0.0354428	0.0625551	0.0911564	0.955423
SeqId_17811_78	SULT1C2	0.978824	0.978824	0.97815	0.978811	0.978824	0.978824	0.966099	0.97651	0.97823	0.976388	0.978805	0.978245	0.966892	0.96649	0.976209	0.978018	0.978447	0.881772	0.923535	0.978824	0.794891	0.0214019	0.978163	0.86761	0.978824	0.978824	0.978824	0.977154	0.968748	0.0245109	0.0562708	0.976003	0.974717	0.978824	0.978824	0.975785	0.0226576	0.111529	0.951919	0.978824	0.978824	0.910914	0.978742	0.89231	0.964799	0.112365	0.977385	0.970102	NA
SeqId_2977_7	EDAR	NA	NA	NA	NA	NA	NA	NA	NA	NA	NA	NA	NA	NA	NA	0.0561486	0.117567	NA	0.0542422	NA	0.0449504	NA	NA	NA	0.0470878	NA	0.0115582	NA	NA	NA	0.0609788	0.0490612	0.0910256	0.112065	NA	0.0562966	NA	0.0918362	NA	0.0545931	0.0379719	0.046345	0.118117	0.04641	0.385173	0.048611	NA	NA	0.10769	0.0382097
SeqId_14149_9	IL36B	NA	NA	NA	NA	NA	NA	NA	NA	NA	NA	NA	NA	NA	NA	NA	NA	NA	NA	NA	NA	NA	NA	NA	NA	NA	0.0882484	NA	NA	NA	NA	NA	NA	0.0188667	NA	NA	NA	NA	NA	NA	0.0888756	0.0888552	NA	NA	NA	NA	NA	NA	0.020579	NA
SeqId_5353_89	IL1RN	0.965657	0.882903	0.0875892	0.0579982	0.0454841	0.0978307	0.0506037	0.047716	0.0484461	0.0534375	0.0494857	0.0432672	0.0444264	0.22263	0.0486046	0.0562132	0.0801102	0.0832578	0.09704	0.000506887	0.0112474	0.0496989	0.0388477	0.00683259	0.0362647	0.0295264	0.0330095	0.188621	0.217395	0.0652397	0.153163	0.174787	0.242411	0.0483593	0.0612673	0.0724281	0.0573708	0.0893523	0.14735	2.42603e-05	3.2294e-10	0.174019	0.224143	0.0349024	0.388003	0.920422	0.176651	0.0488699	0.436421
SeqId_15670_15	C1QL2	NA	NA	NA	NA	0.0317311	NA	0.0345217	0.0399185	0.0357545	0.057871	0.037199	0.0438224	0.0524508	0.0399834	0.03299	0.0383824	0.0584119	0.0360598	0.035929	0.0297662	NA	NA	NA	NA	NA	NA	NA	NA	NA	NA	NA	NA	0.0454005	NA	0.156991	0.034299	NA	0.0742845	NA	0.171061	0.752203	NA	NA	NA	0.0367331	0.0316784	NA	NA	NA
SeqId_16919_1	DBI	0.156739	0.240871	0.0489312	0.881567	0.773317	0.966873	0.599179	0.150708	0.319207	0.178553	0.0525627	0.0499022	0.0549858	0.449767	0.31257	0.0919217	0.0592203	0.0588539	0.0792428	0.0394856	0.0348026	0.063504	0.0433656	0.206727	0.0428033	0.081404	0.0368408	0.967294	0.495397	0.0656919	0.0621596	0.0972167	0.321876	0.921244	0.151793	0.0668821	0.0306902	0.274318	0.0766985	0.0401262	0.0352566	0.0657156	0.119301	0.0601228	0.936739	3.48039e-15	0.0555047	0.0532543	0.146364
SeqId_13676_46	INHBB	5.82182e-06	0.0110004	0.0906271	0.0373938	0.0420125	0.00106111	0.0500799	0.0485978	0.0511746	0.0472773	0.04514	0.0438638	0.0523201	0.125879	0.0441855	0.0491648	0.0471727	0.0491714	0.0603955	0.0203632	0.036345	NA	0.0316001	0.0079839	0.0382817	0.0808816	0.00203723	0.0539862	0.0522711	0.0619256	0.873361	0.833037	0.0736782	0.0299211	0.0297976	0.0522027	0.0383387	0.105407	0.0595344	0.0292662	0.0229986	0.0437705	0.0404592	0.0953985	0.0125449	0.0319156	0.0544727	0.0694338	0.00113429
SeqId_9574_11	BIN1	0.0876661	0.000444635	0.038456	0.00269232	0.0398721	1.19326e-19	0.0372345	0.047085	0.0841576	7.72646e-06	1.80128e-08	0.0524482	0.0448707	0.0549842	0.0456996	0.0148093	0.196659	0.0471341	0.0744562	0.0608409	0.0149267	0.389443	1.016e-11	2.75437e-05	3.55256e-05	6.19581e-09	1.48004e-15	0.0251445	7.81896e-11	0.0784472	0.0944748	0.969346	0.0569568	0.00139763	1.16503e-05	0.0399536	1.01659e-16	0.0343816	0.0395713	0.00565453	0.000424454	0.0414238	0.229992	0.00184071	0.853144	2.42072e-07	0.0541471	0.0457781	2.18157e-05
SeqId_2961_1	PROC	0.0328012	0.200718	0.0872789	0.0342041	0.058815	0.107566	0.0745255	0.0685973	0.0907531	0.0512653	0.044177	0.0823389	0.0479348	0.113078	0.101476	0.000649365	0.00239796	0.0535958	0.0492256	0.0368292	0.0314388	0.0445715	0.0448362	1.20616e-13	0.054651	0.00888284	0.0322244	0.0561812	0.0436733	0.196948	0.995467	0.0373737	0.0615039	0.0302765	0.0372104	0.0471683	0.285451	4.37934e-05	0.0294082	0.0166965	0.000194723	6.01234e-06	0.0920653	0.972622	4.92678e-05	3.59759e-05	0.0522531	0.0818312	0.0765045
SeqId_5465_32	HS6ST1	0.11099	0.0118948	0.0606505	0.263033	0.187421	0.434326	0.0563426	0.0910811	0.106693	0.0719428	0.0955671	0.054359	0.049995	0.0691578	0.160402	0.0729296	0.0643117	0.0506654	0.0768928	0.213009	1.8395e-05	0.0683771	0.0773471	0.041886	0.0475691	0.680686	0.0826609	0.199543	0.0989387	0.0564288	0.0534163	0.0626879	0.0544531	0.967323	0.968972	0.129177	0.0754453	0.127522	0.0495174	0.906753	0.118174	0.0559959	0.0713445	0.0427184	0.0279967	0.251642	0.0558849	0.0643981	0.0282007
SeqId_9017_58	LCT	NA	NA	NA	NA	NA	NA	NA	NA	NA	NA	NA	NA	NA	NA	NA	NA	NA	NA	NA	NA	NA	0.149062	NA	NA	NA	NA	NA	NA	NA	NA	NA	NA	NA	NA	NA	NA	NA	NA	NA	NA	NA	0.0493567	NA	NA	0.0446817	NA	NA	NA	NA
SeqId_12675_14	DARS	0.276276	0.324464	0.0710432	0.202478	0.335697	0.181564	0.0576866	0.0649583	0.143088	0.252059	0.12997	0.416362	0.089415	0.249704	0.195271	0.407343	0.0955689	0.0575237	0.0723831	0.0596914	0.243793	0.148189	0.6099	0.281808	0.71824	0.255116	0.332867	0.205179	0.610068	0.0708827	0.0512204	0.347469	0.14841	0.632763	0.409652	0.0937144	0.0435214	0.550762	0.36207	0.570548	0.175313	0.164858	0.390816	0.264307	0.0517876	0.3282	0.317901	0.170385	0.423743
SeqId_4559_64	KYNU	0.016217	0.012561	0.046527	0.0770933	0.056807	0.0511433	0.0628438	0.0551557	0.107602	NA	NA	NA	NA	0.0707101	0.0989144	0.0495078	0.146042	0.0769768	0.0522981	0.0433202	0.33912	0.0670069	0.0386455	0.0629301	0.0347617	0.0262666	0.000405217	0.0584736	NA	0.11269	0.0742064	0.0420689	0.0603966	NA	0.0398392	0.0627853	NA	0.0528199	0.0546833	0.0501764	0.0550816	0.0611565	0.109062	0.057491	0.0345505	1.88315e-07	0.0616388	0.0652773	3.03505e-09
SeqId_15439_21	RND3	0.0751321	0.0346765	0.0447453	0.0475822	0.0426465	0.0323346	0.0647453	0.0469461	0.120663	0.0462563	0.0643615	0.0548243	0.0444139	0.0508881	0.0651126	0.0426937	0.0461832	0.0681845	0.0509653	0.106232	0.020573	0.0809811	0.279848	0.0389534	0.0405885	0.0375508	0.116507	0.0365529	0.0374475	0.0574524	0.0435772	0.0576038	0.0629473	0.0306404	0.135222	0.0586384	0.0536525	0.063723	0.0563313	0.036545	0.415611	0.0636556	0.0501841	0.0405273	0.164	0.0316186	0.0597021	0.0608665	0.0306177
SeqId_17512_2	NMI	0.91273	0.0307545	0.0234367	0.953839	0.720469	0.338323	0.0505816	0.0776096	0.0457656	0.046928	0.0457362	0.0790528	0.0532009	0.115359	0.0479881	0.0536291	0.0504504	0.0501016	0.0522822	0.0500644	0.95775	0.0997796	0.946112	0.157212	0.940561	0.917925	0.960522	0.0533325	0.654308	0.0787997	0.0593267	0.0724371	0.0661672	0.95283	0.000558987	0.0300934	0.0368046	0.0635033	0.0465355	0.233815	0.0464159	0.103165	0.332247	0.0355493	0.955189	0.146385	0.0691612	0.0539783	0.284598
SeqId_5036_50	TNFAIP6	0.102244	0.69777	0.0552188	0.224673	0.0412776	0.0369092	0.749976	0.518913	0.905789	0.0485308	0.0457123	0.239792	0.102293	0.443092	0.366009	0.176376	0.772666	0.0622149	0.63794	0.0428511	9.68944e-59	0.0695756	0.0646286	0.0398207	0.270348	0.0737162	0.272118	0.369355	0.0482817	0.262427	0.520192	0.918458	0.049286	3.00528e-05	0.151394	0.0483415	0.0840227	0.0869003	0.0546033	0.0336879	0.0161844	0.0462068	0.998595	0.0386405	0.0761155	0.047351	0.0566868	0.0531086	0.999797
SeqId_10908_2	GALNT13	5.21223e-05	0.0101188	0.04785	2.33604e-05	0.00010718	2.33604e-05	0.0554137	0.0761337	0.0293366	0.00230658	1.88428e-05	0.062064	0.0628569	0.059666	0.073744	0.018725	0.05211	0.0653602	0.0659464	0.0595648	0.526288	NA	0.334407	0.0936174	0.00336811	0.0293486	0.000143661	0.0397396	NA	0.237971	NA	2.78051e-05	0.0575249	NA	0.179358	0.0527358	0.426542	0.300935	0.0460421	0.724421	0.14428	0.0497617	NA	0.219266	0.000509036	0.241117	0.0602455	0.0544309	NA
SeqId_16620_26	LY75	2.20917e-19	1.8316e-17	2.35324e-06	8.35989e-13	0.0486405	1.14058e-13	0.334598	0.145973	0.0060216	0.0192039	0.034993	0.0176944	0.00294139	0.0385916	0.397304	0.0751818	0.526006	0.232683	0.13702	3.27296e-09	6.90198e-25	0.0926036	3.34063e-12	0.0785833	1.87981e-12	1.69766e-23	6.44358e-17	2.54676e-12	6.65874e-06	0.126436	0.00560295	4.85969e-17	0.0280578	4.69876e-10	8.30118e-20	0.0260861	1.65518e-07	0.00379493	1.30036e-08	2.37576e-22	1.06211e-26	0.88861	0.914843	6.01564e-08	0.000425297	1.32e-17	5.07722e-05	0.0030011	1.23123e-09
SeqId_10916_44	PLA2R1	4.25691e-12	0.0125585	0.00143235	0.000255447	0.0358024	2.75901e-08	0.0893214	0.0549	0.0430939	0.0430534	0.042316	0.059328	0.0420121	0.0469749	0.0519281	0.0427681	0.0766725	0.0526221	0.0502283	0.0266396	2.04738e-34	NA	5.61799e-07	0.00296674	0.00344995	8.63606e-28	1.88883e-10	1.57495e-07	0.00141919	0.229779	0.0180317	1.18951e-05	0.0529619	7.92898e-23	1.66009e-17	0.0419366	0.00238474	0.00835976	0.0338034	4.82957e-06	1.32128e-12	0.046844	0.0105278	0.0175583	0.036449	1.17456e-05	0.0594207	0.0460088	NA
SeqId_14013_11	TANK	0.0134916	0.0107877	0.0211478	0.0113169	0.0188125	0.0179387	0.0125323	0.0133743	0.0199447	0.0129384	0.0127356	0.0131967	0.0129412	0.0550855	0.0134034	0.0159698	0.0138583	0.012784	0.0139282	0.0171767	0.0136395	0.0134636	0.0141292	0.0114168	0.0166088	0.0108802	0.0119203	0.011809	0.0196009	0.0133746	0.0119182	0.0127583	0.0132493	0.00913562	0.0112646	0.0124746	0.0124598	0.013704	0.0123767	0.0138207	0.0139647	0.0128665	0.0149098	0.0124238	0.0133409	0.0111484	0.0138857	0.0136615	0.013295
SeqId_15460_9	DPP4	0.0426301	0.198675	4.3534e-09	0.365708	0.0767593	0.420588	0.13859	0.0509092	0.103929	0.0475918	0.0560776	0.0440828	0.0856558	0.0493582	0.132995	0.0486137	NA	0.0588248	0.0743424	0.0414126	0.312661	0.0610509	0.752928	0.00214013	0.156617	0.132616	0.0368322	0.314633	0.744273	0.0912606	0.0613287	0.985182	0.0532148	0.299598	0.0770878	0.0562761	0.0971112	0.0443336	0.0555568	0.175078	0.540544	0.0534459	0.120341	0.055267	0.040532	0.848369	0.130581	0.0524514	0.061398
SeqId_5029_3	FAP	0.941413	0.406637	0.0806889	0.222564	0.201569	0.922433	0.089338	0.0804773	0.0696705	NA	0.103006	0.0782383	0.0735789	0.0702555	0.0716151	0.0707523	0.0722234	0.0782143	0.0850402	0.355585	0.964429	0.0920851	0.0927809	0.0644224	0.188563	0.315967	0.229765	0.528808	0.133491	0.0758895	0.0690472	0.0763347	0.101181	0.915173	0.773816	0.0832792	0.121629	0.0716687	0.12856	0.765262	0.592491	0.0714597	0.0838386	0.0688258	0.0967477	0.935307	0.103772	0.14139	NA
SeqId_12594_5	GCA	0.0430675	0.14985	0.0793124	0.0479962	0.055692	0.0267744	0.0642495	0.0659033	0.0599133	0.0873739	0.0670885	0.0641973	0.0609347	0.0664923	0.075946	0.0936452	0.0599274	0.0682331	0.0671707	0.0529228	0.050921	0.0719079	0.0505544	0.0524148	0.0514205	0.0479303	0.0895993	0.0638662	0.0501708	0.0738394	0.0775045	0.0432724	0.0624172	0.0777769	0.0421119	0.0582878	0.0517451	0.0581514	0.102305	0.0443867	0.0449156	0.0708056	0.0595445	0.103041	0.0614562	0.0925783	0.0729111	0.0820083	0.072652
SeqId_6593_5	GALNT3	0.00462429	0.00452393	4.90211e-05	0.00472833	0.0538465	0.000736357	0.0938613	0.113138	0.0304249	0.00609718	0.0060697	0.00893966	0.0313989	0.157096	0.164427	0.0104843	0.11217	0.106916	0.0788049	0.0114327	1.31725e-05	0.053156	0.00430243	0.064783	0.102227	0.0726545	1.33045e-05	0.0059608	0.00699711	0.0613835	0.0221054	0.0984393	0.114086	0.00261148	0.00446225	0.0533457	0.161447	0.145665	0.175745	3.75659e-05	0.00513303	0.0629888	0.0479643	0.407385	0.0653905	0.00327954	0.410018	0.0549027	0.0484005
SeqId_12659_13	OLA1	0.0424207	0.104548	0.0710587	0.0407172	0.0964826	0.021013	0.0572882	0.0543093	0.0674233	0.0529137	0.0500157	0.00245522	0.199352	0.0897046	0.0875767	0.0434739	0.158726	0.0838835	0.143953	0.049124	0.039604	0.0831514	0.0437135	0.0560366	0.0428246	0.434908	0.0289631	0.0355371	0.0518051	0.0622712	0.053241	0.0432478	0.0542817	0.0054841	0.39928	0.0810659	0.0490737	0.0540364	0.0516087	0.0245358	0.0353026	0.0648274	0.0488949	0.0952473	0.0113851	0.0440587	0.0870718	0.0620062	0.661886
SeqId_9288_7	FKBP7	0.000921597	0.179593	0.665555	0.000946815	0.0248871	2.9875e-09	0.0676884	0.0929558	0.274784	0.159051	0.134408	0.0550693	0.0722199	0.129226	0.0636087	0.0535235	0.0892896	0.059478	0.0630767	0.0782485	0.993175	0.133062	0.172455	0.0013398	0.00767235	0.315441	0.19356	6.96169e-05	0.0213947	0.068956	0.0834873	0.000309327	0.328842	0.998869	0.000257364	0.930323	0.121607	0.268082	0.170305	0.976086	0.992717	0.130895	0.767043	0.96222	0.2355	0.0372662	0.604148	0.0548264	0.48526
SeqId_8297_8	DNAJC10	0.0530218	0.0626654	0.0740142	0.0376515	0.0474484	0.0612516	0.0505865	0.0878331	0.154032	0.0425494	0.0661874	0.334157	0.362374	0.0658867	0.0705605	0.0604193	0.125497	0.0587425	0.0525443	0.0354661	0.0302847	0.0493428	0.0380881	0.0909371	0.200033	0.0873746	0.0437299	0.701318	0.74348	0.057163	0.0421936	0.0459699	0.0787451	0.667478	0.679643	0.0458602	0.0479083	0.0832953	0.0483532	0.0356534	0.0521117	0.0555676	0.0486702	0.151917	0.419771	0.0563085	0.0489983	0.0640759	0.571098
SeqId_13740_51	FRZB	2.91471e-11	0.0068465	0.0459875	6.09355e-12	0.00293613	9.90091e-24	0.0600332	0.0631944	0.0509817	0.0604667	0.0756314	0.069173	0.0538531	0.0802534	0.060579	0.0823286	0.0663685	0.0677635	0.0594731	0.0496098	0.00285239	0.0817931	0.0244857	0.0456121	0.000104529	0.0139735	1.60191e-12	0.00219724	0.0450433	0.0668527	0.0713109	1.41653e-06	0.0685672	1.29151e-13	1.77447e-51	0.0534428	0.044973	0.139512	0.055745	0.119209	0.0418463	0.0597761	0.0556006	0.0445777	0.217539	0.0379439	0.0625597	0.0712487	0.0479232
SeqId_8786_6	FAM171B	0.914046	0.165655	0.0546469	0.00182365	0.274963	0.000324194	0.0586174	0.0603559	0.0279521	0.0554633	0.114561	0.0693932	0.0526244	0.0607689	0.0584153	0.014636	0.0324221	0.0355884	0.101475	0.787023	5.07003e-07	0.0835118	0.0471221	0.741629	0.0272614	0.0103017	0.000158028	0.158919	0.0452101	0.0871387	0.0521843	2.2462e-05	0.935257	0.411321	0.940129	0.07873	0.305055	0.361587	0.301798	0.0145863	0.0209308	0.474923	0.694833	0.00672538	0.0240549	0.0610357	0.0774799	0.0733558	0.0329479
SeqId_3336_50	TFPI	0.0449397	0.0500726	0.0736106	0.0118946	0.0396547	2.31308e-05	0.0746679	0.0721892	0.0684062	0.0847881	0.0668721	0.0695345	0.0720525	0.0723091	0.0770696	0.0707642	0.072334	0.0719363	0.0736569	0.0632178	1.26761e-08	0.0695296	0.000561652	0.083348	3.51046e-11	2.78144e-15	1.20138e-14	2.06043e-07	5.45157e-15	0.0826349	0.080515	0.000562869	0.0733295	2.95771e-15	0.00256116	0.0570796	0.0448508	0.0936601	0.0731989	0.0635675	0.0148238	0.0679499	0.0650412	0.070613	0.000576343	0.0333157	0.0744938	0.067716	0.0498693
SeqId_18880_81	COL3A1	0.0501019	0.0514519	0.121852	0.0588977	0.0933691	0.0426161	0.0509557	0.072777	0.0474649	0.064173	0.0539977	0.0459115	0.049463	0.0499164	0.0631506	0.0681471	0.0539912	0.0556633	0.0551404	0.042788	0.105328	0.0687205	0.0686226	0.0413733	0.120753	0.0425883	0.0778994	0.0543842	0.0568149	0.0571094	0.0467189	0.0364352	0.0550429	0.0348242	0.0355239	0.0726957	0.0748005	0.0443846	0.0544132	0.0381032	0.0716279	0.102313	0.0702661	0.0438704	0.0460271	0.0420114	0.0563967	0.0556898	0.0513986
SeqId_12396_19	HIBCH	0.018635	0.999798	0.944665	0.647573	0.683656	0.685058	0.996198	0.985183	0.997716	0.659601	0.800031	0.994917	0.99838	0.998668	0.720828	0.989858	0.969894	0.85851	0.992611	0.905144	4.49276e-15	0.59842	0.975857	0.999873	0.991976	0.983117	0.999368	0.999542	0.994586	0.449993	0.999902	0.999992	0.681776	0.999694	1.93719e-06	0.0647742	0.019889	0.989836	0.92351	0.690649	0.898656	0.978673	0.98325	0.997393	0.013025	0.335837	0.0512614	0.0500034	0.99966
SeqId_10370_21	STAT1	0.0466394	0.0581426	0.06148	0.109819	0.0589796	0.0816903	0.0616281	0.0676759	0.0587324	0.0628162	0.0807529	0.0646833	0.0633915	0.0570243	0.0588653	0.0602064	0.0595312	0.060765	0.0624784	0.0521796	0.0579686	0.0722301	0.0583345	0.0566241	0.0539492	0.0584024	0.075342	0.0598992	0.0581986	0.0610177	0.0579088	0.105971	0.0613004	0.132203	0.0890343	0.0602104	0.0593082	0.057822	0.0624668	0.0540493	0.0414093	0.0620498	0.0636783	0.0589206	0.0600897	0.0762857	0.0632384	0.06275	0.0899375
SeqId_5677_15	C2orf66	0.022573	0.0143665	0.0101557	0.0105411	0.0108667	0.0114257	0.0110481	0.0117319	0.0110063	0.0108971	0.0100192	0.0111768	0.0111634	0.0115477	0.011438	0.0110217	0.0122887	0.0115983	0.0106339	0.00992342	0.0122081	0.010855	0.0111302	0.00966001	0.015117	0.0156035	0.0129822	0.014699	0.01391	0.0104563	0.0115558	0.0110933	0.0107118	NA	0.0122382	0.0109433	0.0101328	0.0156902	0.0114188	0.0138973	0.0171142	0.0107623	0.0117374	0.0101199	0.00961201	0.0209638	0.0105225	0.010772	NA
SeqId_15387_44	NRP2	0.0523116	0.0384849	0.0462215	1.06874e-06	0.0549814	0.0490082	0.0601235	0.0657903	0.0575106	0.233031	0.092236	0.051814	0.0550819	0.0896085	0.0535983	0.0545367	0.0685881	0.0615044	0.0839921	0.0207959	8.83363e-17	0.0785478	0.0483711	0.063251	4.61318e-07	0.241755	7.64497e-17	0.0436555	0.0458097	0.0630449	0.0736438	7.66035e-17	0.0949836	0.0409709	0.0337888	0.400232	0.088411	0.0612965	0.0636758	0.00874379	0.000132406	0.0569979	0.0447227	0.0492938	0.041467	0.0367349	0.0831002	0.0574552	0.0390019
SeqId_7049_2	ADAM23	0.974818	0.4169	0.0550238	0.131946	0.0920089	0.99876	0.065722	0.0757648	0.0664788	0.0585473	0.0536837	0.0614126	0.0653821	0.0593405	0.040398	0.114998	0.0925993	0.0689651	0.0699862	0.966932	9.12715e-05	0.0625841	0.0833617	0.137045	0.797495	0.029764	0.93015	5.28814e-07	0.087896	0.0731003	0.190192	0.31108	0.244378	0.0243754	0.963411	0.139366	0.409608	0.0924908	0.315367	0.992258	0.974984	0.104653	0.216612	0.816614	0.479779	0.998155	0.166322	0.221951	0.0516436
SeqId_18338_26	IDH1	0.0827594	0.0547872	0.135401	0.0888098	0.116883	0.21137	0.0667146	0.0782818	0.0688313	0.0901994	0.0682315	0.0653879	0.101	0.0714036	0.0630774	0.0965234	0.0734713	0.0616418	0.118084	0.0539647	0.692091	0.0824128	0.0561736	0.0548344	0.0558025	0.0680044	0.0516104	0.0550968	0.0537528	0.0691178	0.0893887	0.0706745	0.078461	0.0527408	0.959725	0.0668096	0.0518816	0.0714636	0.100366	0.0477081	0.0488574	0.0597387	0.0726695	0.0515975	0.0544294	0.0502383	0.0700775	0.0663176	0.049103
SeqId_12646_2	RPE	0.956944	0.935934	0.801365	0.263791	0.147593	0.550674	0.153812	0.334677	0.0596439	0.323509	0.090845	0.851576	0.521895	0.11357	0.0703759	0.0611661	0.0497623	0.0575099	0.0561882	0.967063	0.9934	0.137818	0.048052	0.0614858	0.214513	0.228141	0.0627731	0.69379	0.0606111	0.0664348	0.132345	0.885309	0.0936434	0.848154	0.991922	0.0530257	0.477835	0.0626983	0.080089	0.629143	0.978404	0.09761	0.0453225	0.0434726	0.114513	0.79587	0.0734517	0.250649	0.0505994
SeqId_13986_6	LANCL1	0.96276	0.973235	0.171454	0.981506	0.909655	0.987456	0.0978291	0.757238	0.0674245	0.970799	0.861016	0.811534	0.531636	0.0523787	0.0696876	0.0462667	0.0499931	0.063233	0.0533888	0.744611	0.943365	0.0738415	0.193338	0.483805	0.972615	0.0579435	0.96942	0.923196	0.964284	0.0639865	0.178693	0.723333	0.0653365	0.0325666	0.123082	0.533208	0.506705	0.0660526	0.899904	0.268806	0.213939	0.962917	0.961067	0.511079	0.914654	0.000175275	0.080243	0.193824	0.952112
SeqId_3435_53	FN1	0.00996441	0.398918	0.204072	0.0550888	0.0837147	0.0602333	0.0583649	0.0545801	0.0657217	0.0780726	0.0515564	0.0458492	0.054722	0.0674228	0.0641275	0.0704361	0.0512374	0.0525262	0.0602928	0.0542533	0.0380391	0.0549532	0.0743547	0.058147	0.0436601	0.0561108	0.0336868	0.0393715	0.0388636	0.0581669	0.0922089	0.0373252	0.0832202	0.230368	0.0428878	0.246829	0.106786	0.0545145	0.0475651	0.034987	0.0343154	0.04888	0.0944271	0.0647014	0.114526	0.199638	0.0837585	0.361278	0.0449515
SeqId_8469_41	IGFBP2	0.984544	0.0611434	0.999882	0.0162304	0.0483916	0.0388579	0.0518062	0.279704	0.518778	0.0966332	0.0424601	0.75298	0.072886	0.0600058	0.0446269	0.0684839	0.0581751	0.216173	0.116319	0.101481	0.999849	0.0555641	0.0995492	0.210957	0.241863	0.00464664	0.473318	0.993873	0.944919	0.191352	0.0525667	0.000473653	0.0543153	0.987178	0.106074	0.635144	0.0968337	0.832883	0.0417915	4.44254e-06	0.0018502	0.0706864	0.105105	0.0368258	0.110634	0.997572	0.0494541	0.0714568	4.35471e-06
SeqId_19606_28	IHH	0.0137865	0.0218103	0.0585797	0.0470975	0.0611249	0.0707038	NA	0.0781282	0.059467	0.00116761	0.00204843	0.0795607	0.0625356	0.0606787	0.154172	0.0837695	NA	0.0700078	0.0770743	0.0164152	NA	NA	0.063957	0.056826	0.0805404	0.0017034	0.0276029	0.051339	NA	0.099521	0.103961	0.0148456	0.0653013	0.0450595	0.00095821	0.0580567	NA	0.071425	0.0935527	0.00296705	0.0010736	0.0661733	0.0496436	0.016487	0.0411178	0.0545943	0.0642989	0.0726143	0.0400463
SeqId_16288_17	EPHA4	0.0476818	0.03499	0.0752532	0.059422	0.0517072	1.68536e-17	0.0675453	0.0523577	0.184686	0.706836	0.804904	0.0915866	0.703886	0.0516752	0.0787303	0.0586604	0.0397433	0.0533781	0.0689526	0.0625054	0.0205059	0.227864	0.00645829	0.0637638	0.00605005	0.0385974	8.69872e-05	0.0646234	0.820591	0.0620741	0.0679035	0.0351736	0.0464414	0.240771	0.0389513	0.0659106	0.0581891	0.055973	0.0464675	0.0494194	0.0938541	0.0587035	0.0541483	0.570143	8.39875e-06	6.56129e-05	0.0553102	0.134585	0.996318
SeqId_19154_41	SERPINE2	0.334296	0.0306197	0.0409097	0.0190612	0.162705	0.028631	0.119554	0.115836	0.0760333	0.0844938	0.0491688	0.0581221	0.0461893	0.0517965	0.0379972	0.0562272	0.0483264	0.0580439	0.0527806	0.0884544	0.0304349	0.0731281	0.106968	0.224435	0.0587248	0.037284	0.0293214	0.242238	0.573872	0.0545116	0.110305	0.147791	0.0482457	0.0524999	0.0713765	0.487609	0.0576902	0.150826	0.0403939	0.902386	0.0893453	0.0432996	0.871906	0.133016	0.256231	0.126793	0.0555579	0.0465369	0.000174847
SeqId_11681_8	AGFG1	0.617702	0.0676076	0.0457043	0.000547898	0.0550443	0.214224	0.0469113	0.122558	0.086045	0.0385549	0.0061445	0.07724	0.0658886	0.0591533	0.0433859	0.129207	0.0618573	0.17021	0.0511989	0.0330599	5.60667e-06	0.0872134	0.114759	0.0269061	0.0339994	0.0367018	0.0324277	0.0764376	0.0768915	0.0563884	0.0755098	0.245472	0.0581479	0.0402028	0.0381414	0.0942685	0.03516	0.0580567	0.161415	0.0366019	0.0481078	0.0694272	0.133636	0.0503183	0.0701896	0.0122837	0.0792829	0.0454599	2.40481e-05
SeqId_9769_48	DNER	0.0359608	0.0616185	0.152322	3.40331e-08	0.0397468	0.0113033	0.0592215	0.0482322	0.0116857	0.0507377	0.0598382	0.0428455	0.0878259	0.0543893	0.0443058	0.036381	0.0383518	0.0504193	0.0670948	0.0372827	0.039422	NA	0.279991	0.0406376	0.0306525	0.0368225	0.00623997	2.74347e-12	0.887521	0.0699879	NA	0.0252166	0.0481793	0.0118308	9.50374e-13	0.0523399	0.1384	0.0345268	0.0756509	4.981e-07	1.03658e-13	0.0614854	0.104627	0.118335	0.13323	0.0331269	0.0576569	0.0491311	0.0516789
SeqId_17757_86	CAB39	0.0532384	0.0356475	0.202808	0.051952	0.0426849	0.65617	0.074088	0.0470326	0.0446872	0.0741775	0.0594316	0.0585691	0.0673255	0.0520622	0.0638503	0.108396	0.583343	0.143943	0.111188	0.0514612	0.0359746	0.132504	0.119953	0.0718208	0.0404686	0.108443	0.056621	0.12354	0.0343495	0.0760123	0.1921	0.515329	0.0463152	1.09779e-06	0.053712	0.052574	0.464061	0.715085	0.0464443	0.0256155	0.02837	0.0441794	0.0549284	0.0896337	0.235163	0.137949	0.0491473	0.0544788	0.967145
SeqId_7813_6	ALPP	NA	NA	NA	NA	NA	NA	NA	NA	NA	NA	NA	NA	NA	NA	NA	NA	NA	NA	NA	NA	NA	0.0522068	NA	NA	NA	NA	NA	NA	NA	NA	NA	0.0856245	NA	NA	NA	0.0500386	NA	NA	0.0458886	NA	NA	NA	NA	NA	0.382044	NA	NA	0.0549167	NA
SeqId_6706_18	ALPPL2	NA	NA	NA	NA	NA	NA	NA	NA	NA	NA	NA	NA	NA	NA	NA	NA	NA	NA	NA	NA	NA	NA	NA	0.0403431	NA	NA	NA	NA	NA	NA	NA	0.0146682	NA	NA	NA	0.0585593	NA	NA	NA	NA	NA	NA	NA	NA	0.0559528	NA	NA	NA	NA
SeqId_6715_63	ALPPL2	NA	NA	NA	NA	NA	NA	NA	NA	NA	NA	NA	NA	NA	NA	NA	NA	NA	NA	NA	NA	NA	NA	NA	0.0401741	NA	NA	NA	NA	NA	NA	NA	0.0135376	NA	NA	NA	0.058828	NA	NA	NA	NA	NA	NA	NA	NA	0.0555163	NA	NA	NA	NA
SeqId_19616_100	EFHD1	0.0517619	0.0874664	0.0713307	0.000328163	0.0667907	0.0615665	0.118243	0.0796548	0.0328895	0.0557664	0.0649276	0.0551926	0.0755603	0.0705133	0.0658644	0.0603253	0.0469921	0.0795088	0.0629688	0.000274139	0.0783686	0.0711068	0.073447	0.0744049	0.0769328	0.0659058	0.0321504	0.129928	0.0608494	0.0715704	0.000375956	0.0685328	0.0498163	7.14151e-05	0.269884	0.0723295	0.0693705	0.0727196	0.000463485	0.0582462	0.000333094	0.0786234	0.0680088	0.0613669	0.0430311	0.0179853	0.0742725	0.0706303	0.0726755
SeqId_7891_45	UGT1A6	NA	NA	NA	NA	NA	NA	NA	NA	NA	NA	NA	NA	NA	NA	NA	NA	NA	NA	NA	NA	NA	NA	NA	0.0602893	NA	0.131054	NA	NA	NA	0.0566108	0.0617026	NA	0.296592	NA	NA	NA	NA	NA	0.0424922	0.0316042	0.711556	0.0565394	NA	0.0377273	0.0457685	NA	NA	0.0888445	NA
SeqId_17702_53	UGT1A1	NA	NA	NA	NA	NA	NA	NA	NA	NA	NA	NA	NA	NA	NA	NA	NA	NA	NA	NA	NA	NA	NA	NA	0.00014506	NA	0.0530598	NA	NA	NA	0.0697801	0.987257	0.396551	0.247634	NA	NA	NA	NA	NA	0.0445084	0.135159	0.163851	0.0499161	NA	0.0241494	0.206578	0.248911	NA	0.0800488	NA
SeqId_11196_31	COL6A3	0.0404793	0.0317432	0.0364058	0.899365	0.0494229	0.346728	0.0486083	0.0567662	0.0438986	0.117538	0.0492708	0.0440239	0.0450666	0.0980053	0.1033	0.0574795	0.0447837	0.173361	0.0742709	0.0548267	3.32381e-05	0.0487188	0.0666006	0.0744431	0.0421767	0.0354445	0.0370055	0.0394584	0.0439825	0.0540711	0.0810077	0.0216568	0.0585129	0.0304851	0.0641918	0.046989	0.273436	0.218926	0.0452331	0.0365055	0.135972	0.0521588	0.0395267	0.0362204	0.044791	0.0402912	0.100203	0.0680773	0.0281293
SeqId_18213_30	UBE2F	0.78581	0.827117	0.321551	0.847795	0.741229	0.845544	0.0631481	0.0481921	0.802467	0.0438302	0.071737	0.0644955	0.0984324	0.651134	0.443862	0.237247	0.251692	0.412578	0.083239	0.475561	0.282711	0.0446286	0.612953	0.641066	0.82485	0.99557	0.686854	0.491163	0.930744	0.0976992	0.0828097	0.765394	0.0683959	0.0486799	0.845354	0.654132	0.594402	0.0520705	0.260276	0.832847	0.765532	0.199313	0.7984	0.314274	0.00023212	0.000508789	0.753373	0.776495	0.85581
SeqId_8697_38	GPC1	0.0704955	0.0831143	0.0784374	0.491464	0.0724961	0.483509	0.0519293	0.0527847	0.04841	0.153114	0.00784031	0.0133753	0.052931	0.0527663	0.0638266	0.0698741	0.113647	0.0590927	0.0650834	0.0476642	6.28238e-07	0.0690009	0.0517397	0.159339	0.07449	0.00426101	0.603617	0.793515	0.042388	0.062982	0.054627	0.0370157	0.0590459	0.320124	0.000880746	0.0531477	0.0493766	0.0558647	0.0784221	0.0385244	0.0180194	0.0984514	0.055594	0.0587517	1.83827e-11	0.101226	0.0562677	0.0466995	0.0472467
SeqId_9940_35	DUSP28	0.0528654	0.0385993	0.0630566	0.0662927	0.0744148	0.0593662	0.0643319	0.0669424	0.0680926	0.0655896	0.0661403	0.0642161	0.0675069	0.0732251	0.0669289	0.0666089	0.065497	0.0667032	0.0706715	0.10118	0.0484254	0.0655234	0.0604809	0.0655881	0.0645929	0.0555232	0.0633804	0.0625883	0.0978651	0.0673761	0.0677262	0.0566901	0.0672251	2.26444e-08	0.041664	0.0671707	0.0766986	0.0747087	0.0752074	0.0461532	0.111749	0.0599145	0.0617972	0.0740426	0.0417485	0.0631435	0.0660637	0.0670048	0.0202608
SeqId_19504_22	DTYMK	3.1612e-10	1.05985e-05	0.0691999	8.05772e-08	0.114129	3.70952e-13	0.046941	0.0416896	0.0126471	5.20924e-05	2.04384e-06	0.000545358	0.00015602	0.0816751	0.00409496	0.00181149	0.0314838	0.0641531	0.072261	0.00989903	1.57909e-05	0.0724482	0.000257846	0.0343209	2.17566e-06	0.00149579	0.000873045	0.0793117	0.0586014	0.0798756	0.0086002	0.0430896	0.0720728	1.42559e-05	3.6681e-13	0.067681	0.0415284	0.0647125	0.0633535	0.0470008	0.000695789	0.0791395	0.0775939	0.0782743	0.000214111	0.000674545	0.0657965	0.0710004	0.102273
SeqId_8958_51	CHL1	0.0810912	0.00193857	0.254782	0.0307989	0.081719	0.0326708	0.0634001	0.0634596	0.267768	0.000362377	3.04204e-05	0.0757212	0.133342	0.0487558	0.0721062	0.120852	0.115535	0.0622444	0.0482576	0.0514473	0.366591	0.0704694	0.00274616	0.0619596	0.207944	0.22891	0.00109155	0.0350032	0.0304281	0.0640993	0.996981	0.1221	0.169003	1.32161e-24	0.0115048	0.132329	0.709331	0.0520836	0.645584	0.985631	0.99361	0.0466934	0.0536012	0.0502437	0.976432	0.0439806	0.0540369	0.0503531	NA
SeqId_3298_52	CNTN4	0.0728247	0.999506	0.270506	0.0307198	0.0533133	0.00511041	0.0559568	0.0535818	0.0565467	0.0681241	0.0539142	0.0498473	0.0542838	0.0491673	0.0414874	0.0688536	0.0602963	0.0484526	0.0563537	0.0504458	NA	NA	0.95689	0.599386	0.439348	0.626094	0.655003	0.999738	0.927624	0.0709273	0.0563093	0.232198	0.0696789	0.273208	0.0330969	0.133886	3.29493e-11	0.0445903	0.189271	0.662378	0.337918	0.0584076	0.474852	0.213195	0.0820365	1.75362e-29	0.0494274	0.0520369	NA
SeqId_13686_2	IL5RA	0.0355763	0.06203	NA	0.384135	0.0509202	NA	0.0571639	NA	0.0631352	NA	NA	NA	NA	0.05336	0.050823	NA	NA	NA	NA	0.0421242	NA	NA	0.0428339	0.190575	0.0448539	0.0936172	0.0355023	0.0677506	NA	0.0557954	NA	0.0418124	0.0528426	NA	0.0379843	NA	NA	0.0529544	0.0557045	0.0342341	0.0340053	0.05771	0.1366	0.200989	0.0737681	0.0387338	0.0625762	0.0538341	0.0462928
SeqId_7628_40	CRELD1	1.02254e-25	1.02254e-25	0.000333121	1.02254e-25	1.22952e-10	1.02254e-25	0.0755951	0.074457	0.0597521	0.064386	0.0756149	0.047763	0.0618161	0.0549218	0.0850592	0.0503132	0.0556432	0.0580013	0.0589188	1.02254e-25	1.02254e-25	0.0647378	4.78946e-23	2.04786e-22	1.03552e-25	1.02254e-25	1.02254e-25	1.40937e-21	3.22965e-14	0.0665918	0.0716786	1.02254e-25	0.0660165	9.85376e-08	1.02254e-25	2.16489e-15	0.529486	0.0549658	2.20222e-13	1.02254e-25	1.02254e-25	0.00178001	7.59524e-07	0.000388734	1.16937e-09	0.03198	1.28604e-06	2.38405e-09	7.33205e-06
SeqId_6462_12	TIMP4	0.0449006	0.539907	0.0533067	0.00978314	0.109529	5.91913e-13	0.295549	0.578367	0.175779	0.410054	0.473316	0.51315	0.0577523	0.0660506	0.949988	0.845591	0.171363	0.0774841	0.158336	0.0867695	0.0434666	0.0569169	0.047141	0.0586523	0.061949	0.940219	0.0463196	0.108346	0.0436955	0.0663566	0.0535242	0.0474994	0.0622003	0.043773	0.0974014	0.320986	0.0772005	0.0530548	0.0863418	0.0402897	0.104866	0.217654	0.0486061	0.401415	0.154226	0.0803525	0.0586579	0.0636625	0.0455647
SeqId_15644_1	BTD	0.193874	0.045981	0.0731326	0.0835529	0.0660541	0.0409886	0.0691317	0.0949753	0.119329	0.0671597	0.0567856	0.0673282	0.0597455	0.0695111	0.0687538	0.0635912	0.0629794	0.0867892	0.083496	0.0646881	4.74974e-05	0.0687111	0.0390083	0.0311314	0.0488515	0.0600803	0.0524655	0.0564008	0.0572287	0.0713863	0.0582319	0.0351364	0.0808591	0.02822	0.000271735	0.0718641	0.0336626	0.00461198	0.0625839	0.0387187	0.0491806	0.0734897	0.0680471	0.0588189	0.0515855	4.28872e-05	0.0699859	0.0680701	0.0328017
SeqId_9960_2	TBC1D5	0.0535935	0.0950273	0.0661701	0.113939	0.0530209	0.0223089	0.0470254	0.0452161	0.0446682	0.0461706	0.0717299	0.0466368	0.0486783	0.0433159	0.0442566	0.0756693	0.0672608	0.0401755	0.0444883	0.0483194	0.371244	0.0656079	0.0630104	0.0620895	0.0454277	0.129967	0.0746548	0.0549251	0.0937053	0.0463457	0.0481211	0.0287813	0.0456109	0.0516516	0.0695599	0.0559803	0.0485542	0.0343846	0.0538789	0.116732	0.134601	0.0429614	0.0431625	0.0484273	0.0764031	0.0622964	0.0458126	0.0464612	0.131909
SeqId_17205_21	RAB5A	0.0722554	0.192794	0.0555111	0.137022	0.055064	0.488115	0.175163	0.0647828	0.0536805	0.056328	0.0502723	0.0483456	0.0880721	0.0553362	0.0562029	0.0718738	0.0865743	0.0533242	0.0568238	0.0201601	0.0559599	0.0601537	0.417322	0.607396	0.0551645	0.269033	0.0392295	0.150768	0.0895094	0.0619575	0.0689759	0.687754	0.0555007	0.0512749	0.00591314	0.166738	0.36741	0.095374	0.0644811	0.163085	0.0380239	0.134417	0.0839367	0.824974	0.79618	0.000967452	0.0606049	0.0544349	0.476941
SeqId_18174_79	PDCD6IP	0.994991	0.97101	0.671912	0.998888	0.980484	0.998099	0.0614337	0.517445	0.922433	0.991871	0.984459	0.156704	0.0831895	0.5557	0.166772	0.975375	0.308099	0.0660182	0.0759797	0.906668	0.34699	0.962773	0.326512	0.708227	0.459898	0.980552	0.714345	0.216171	0.0422134	0.203574	0.826443	0.993414	0.281278	0.994821	0.0661195	0.0521702	0.958853	0.938826	0.366259	0.972545	0.968066	0.926383	0.991517	0.948258	0.275523	0.898533	0.784808	0.20504	0.994513
SeqId_17782_23	ACAA1	0.0364231	0.0519854	0.042916	0.0531144	0.0988788	0.031872	0.0708487	0.0695862	0.0677208	0.0863215	0.083792	0.0705133	0.0643563	0.073754	0.0596887	0.0755593	0.0937588	0.0909746	0.0744812	0.0467241	1.47414e-07	0.065822	0.0818516	0.0677861	0.155892	0.00959323	0.0501453	0.021494	0.0735039	0.0726264	0.0821824	0.104913	0.0701171	0.0175691	0.0115963	0.0692659	0.0706028	0.0621716	0.070362	0.0275716	0.0664104	0.0654311	0.0771881	0.0566433	0.0693411	0.0793485	0.0699193	0.0754716	0.0558659
SeqId_6918_183	CCK	0.032869	0.0146437	0.0162364	NA	NA	NA	0.0173101	0.0185896	0.0166643	0.017466	0.0213661	0.0188668	0.0388293	0.0191573	0.018175	0.0265856	0.0241041	0.0322713	0.0184997	0.0179321	0.134905	NA	0.0126591	0.0108897	0.0203343	0.0193573	0.0198255	NA	NA	0.0192516	0.0396242	0.0155854	0.0168639	0.0125238	NA	NA	0.0152969	0.0158058	0.0310629	0.0153706	0.0298616	0.018448	NA	0.0148947	0.0094258	0.01425	NA	0.0189896	NA
SeqId_6359_50	POMGNT2	0.0127388	0.462413	0.0554199	0.463292	0.0451584	0.529559	0.993008	0.992472	0.992601	0.0515786	0.0919596	0.993093	0.994204	0.972168	0.933233	0.988849	0.982223	0.343958	0.854571	0.226419	0.993462	0.927799	0.0824302	0.763654	0.0486315	0.992285	0.154339	0.764671	0.0375722	0.0598445	0.00274984	0.197506	0.518507	0.353825	0.000559511	0.283081	0.989586	0.0582003	0.0474778	0.925093	0.728451	0.8541	0.750185	0.985854	0.991547	0.969492	0.0650313	0.174266	0.0802915
SeqId_18933_4	TGM4	0.0401646	0.0364272	0.00395037	0.149169	0.0490472	NA	NA	NA	NA	NA	0.0814378	NA	NA	NA	NA	NA	NA	NA	NA	0.297261	0.0443517	NA	0.0729414	0.0357594	NA	0.0397518	0.0314533	NA	NA	NA	NA	0.115427	0.11572	NA	0.0980394	0.0482437	NA	NA	0.755314	0.398896	0.650447	0.0628382	0.167697	0.198047	4.73931e-06	0.183102	0.0721769	0.198572	0.029022
SeqId_5701_81	CLEC3B	0.907743	0.557023	0.130404	0.992438	0.294995	0.999282	0.0646605	0.0860934	0.122573	0.0566254	0.0612233	0.0679894	0.0560558	0.0501026	0.0583058	0.0703308	0.0551772	0.0651823	0.0602958	0.843552	0.055584	0.0549784	0.981153	0.122084	0.205634	0.818909	0.998042	0.981487	0.689888	0.0630403	0.0900463	0.253946	0.112023	0.998802	6.94143e-05	0.0515685	0.146959	0.0750748	0.355342	0.189255	0.927047	0.0680655	0.044952	0.195071	0.061791	0.252269	0.432957	0.0981361	0.0386684
SeqId_16818_200	CDCP1	0.00749097	0.0164905	0.122813	0.0396163	0.0497273	0.0728546	0.0648378	0.0649634	0.0357163	0.0703279	0.0512209	0.0516742	0.0532826	0.0580458	0.0745309	0.101192	0.0760223	0.0948122	0.0642688	0.0563742	4.56662e-05	0.056769	0.130616	0.0443312	0.0846765	1.51351e-06	0.00130119	0.0868161	0.0717773	0.157311	0.0596885	0.0322363	0.084	0.0226868	0.133979	0.0578191	0.088818	0.990156	0.159428	0.0697173	0.0187989	0.0546052	0.00293695	0.0624303	3.84189e-07	1.47431e-09	0.0582433	0.0570213	0.881489
SeqId_5810_25	TDGF1	0.000200743	0.999319	0.474333	0.99908	0.879921	NA	0.438976	0.979785	0.992413	0.346998	0.997949	0.988386	0.441417	0.140527	0.993525	0.981322	0.963492	0.965645	0.529121	0.363816	NA	NA	0.988558	0.998353	0.000209024	0.99873	0.00252446	0.975806	0.401683	0.0920009	0.953953	0.0019941	0.816253	8.45081e-07	0.00022215	0.997967	NA	0.990985	0.992876	0.231633	0.000289302	0.996584	0.928502	0.991066	0.998382	0.00546436	0.849502	0.648353	NA
SeqId_11180_17	SMARCC1	0.006987	0.00660724	0.00713754	0.00774163	0.0115555	0.0211467	0.00654794	0.00820873	0.0120048	0.00685163	0.00856141	0.00785018	0.00776216	0.00783431	0.00844143	0.00846169	0.00614116	0.0108719	0.0102362	0.00628554	0.00690309	0.00779291	0.00714388	0.00636653	0.00766802	0.00636669	0.00707207	0.00822488	0.00635826	0.00771961	0.00710826	0.0186832	0.00807408	0.0062166	0.0102616	0.00835915	0.0198226	0.00749135	0.00720546	0.0102971	0.011011	0.00743758	0.010402	0.00665997	0.00646669	0.00883253	0.00958889	0.008413	0.00898641
SeqId_15481_45	CAMP	0.854569	0.456596	NA	0.408339	0.110694	0.260185	0.0512146	0.0498081	0.0594178	NA	NA	0.0570203	0.0613323	0.0513183	0.0501216	0.0493571	0.048658	0.080016	0.0548656	0.546556	NA	0.0524996	0.480619	0.652249	0.270733	0.270159	0.519128	0.300194	0.107626	0.123482	0.055745	0.0640821	0.0511634	0.878938	0.49263	0.158261	NA	0.0554737	0.192315	0.287708	0.705542	0.0484744	0.0467313	0.0469366	0.0622534	0.0541735	0.0580555	0.119456	0.03211
SeqId_9384_17	CAMP	0.845395	0.453564	NA	0.408658	0.108213	0.254266	0.0510167	0.0487183	0.057619	NA	NA	0.0561915	0.0597076	0.0504325	0.0492974	0.0484369	0.0476598	0.0785767	0.0536857	0.531568	NA	0.0516244	0.473543	0.644059	0.26853	0.261746	0.498275	0.298493	0.104174	0.120814	0.0546294	0.0627703	0.0502217	0.871206	0.481105	0.154346	NA	0.0539489	0.185807	0.283296	0.692448	0.0475452	0.0456271	0.0464021	0.062291	0.0532751	0.0567394	0.116534	0.0319004
SeqId_15591_28	GPX1	0.0376868	0.026442	0.063224	6.61449e-05	0.0514939	0.00884131	0.153951	0.715284	2.57426e-05	0.832114	0.0209348	0.000471145	0.407901	0.716075	0.613311	1.00486e-05	0.0468654	0.0886112	0.139361	0.140779	7.98488e-15	0.0698353	0.0253552	6.02924e-05	0.0686261	1.4505e-07	0.052777	0.0610537	0.040983	0.065398	0.417263	0.0201896	0.113269	0.909701	0.0026625	0.0468713	0.0520053	0.161458	0.0498245	2.0706e-06	7.32321e-09	0.02649	0.207557	0.0393275	0.0471519	6.08029e-10	0.0582541	0.107672	0.267445
SeqId_4407_10	MST1	0.892357	0.859408	0.983725	0.334809	0.764577	0.592054	0.595178	0.126357	0.301134	0.0785975	0.0605487	0.238415	0.151279	0.0722648	0.229086	0.195522	0.0975487	0.0818851	0.0697839	0.911587	0.637539	0.139751	0.988422	0.900252	0.59521	0.896757	0.995385	0.855271	0.686681	0.139395	0.604373	0.726665	0.654283	0.939708	0.99771	0.24282	0.0738299	0.746102	0.65711	0.966237	0.747643	0.327981	0.177733	0.999013	0.0603681	0.0283883	0.143017	0.164987	0.988946
SeqId_8309_12	HYAL1	1.90057e-05	2.49234e-05	0.0167978	0.0772278	0.0657	0.650431	0.11614	0.0722218	0.156671	0.208963	0.539154	0.200718	0.0672461	0.0795508	0.205064	0.276258	0.111469	0.209686	0.0879067	0.576757	0.097233	0.084163	0.244171	0.224618	0.146075	0.114274	0.000163441	1.0399e-05	0.0285666	0.0812411	0.149332	0.255462	0.108024	2.1342e-11	0.0251703	0.164068	0.0461434	0.0702602	0.151498	1.30987e-15	1.70351e-11	0.09331	6.55948e-05	0.11968	0.304518	0.932393	0.0754826	0.0736876	0.0985849
SeqId_3822_54	MAPKAPK3	0.0125606	0.0138078	0.0190662	0.0298376	0.0124291	0.0461273	0.0170365	0.0139186	0.0121398	0.0129723	0.0181134	0.0135845	0.0207878	0.0128747	0.0200747	0.0132971	0.0129684	0.0139049	0.013395	0.0298181	0.0325133	0.015974	0.0121071	0.0135503	0.0136814	0.0344952	0.0231975	0.0156028	0.0140866	0.0184011	0.0147544	0.0219148	0.0138652	0.0151777	0.0361566	0.0161526	0.0145885	0.0144753	0.0132008	0.0145745	0.0328755	0.0149913	0.0509753	0.027354	0.051261	0.0674948	0.015044	0.0152459	0.0320072
SeqId_9223_11	MANF	0.475641	0.100339	0.124288	0.0559928	0.0863845	0.659351	0.18666	0.166517	0.174361	0.12875	0.0921005	0.193634	0.692788	0.249862	0.190591	0.0913234	0.16095	0.0632434	0.087337	0.37933	0.353389	0.0702488	0.820295	0.205736	0.217449	0.0437303	0.499367	0.822337	0.767276	0.0686188	0.0654958	0.121162	0.0662946	0.516084	0.325552	0.0606646	0.0518179	0.057458	0.17778	0.0468114	0.0715556	0.0614425	0.105235	0.747998	0.960941	0.0435206	0.0618976	0.080813	0.040894
SeqId_3343_1	ACY1	0.0686217	0.0708332	0.0780954	0.0730413	0.084959	0.0663437	0.0866953	0.0802533	0.0807889	0.0770798	0.0815746	0.0798466	0.0765076	0.0790293	0.0854244	0.0766776	0.0785434	0.0816304	0.0846693	0.0873994	0.102192	0.0831769	0.0814054	0.129309	0.0958983	0.0748056	0.412857	0.0829292	0.0744086	0.0791483	0.077787	0.0732124	0.0823707	0.0823405	0.0699086	0.0887023	0.0776552	0.102816	0.0782844	0.0740345	0.166436	0.0817305	0.0836774	0.0767471	0.0855496	0.0392349	0.0813847	0.0803499	0.0725112
SeqId_5628_21	SEMA3G	0.0780949	0.0460288	0.0552231	0.078368	0.0718402	0.0487007	0.0610408	0.0590318	0.0548585	0.0505174	0.145598	0.0548892	0.0640986	0.0727213	0.0619121	0.0833185	0.0760914	0.18579	0.064853	0.0458204	0.0422733	NA	0.0751011	0.192923	0.111091	0.0459859	0.0588783	0.045528	0.0502446	0.0652475	0.0616132	0.0435037	0.100892	0.0377388	0.0520818	0.135316	0.0510369	0.158296	0.141177	0.0453826	0.0387195	0.0802407	0.0617161	0.0481717	0.906452	0.0401303	0.0597714	0.168654	0.0382237
SeqId_12738_43	NISCH	0.0337083	0.0323391	0.0792746	0.0409391	0.0549749	0.040756	0.0427496	0.0460596	0.0464817	0.0838196	0.0426336	0.052759	0.0771903	0.0726813	0.045769	0.0426339	0.0490073	0.0632817	0.0467061	0.0645162	0.0342507	0.0418602	0.0403923	0.0380763	0.0456132	0.0229256	0.0226617	0.0132589	0.0196874	0.0516604	0.0548519	0.0262404	0.042734	0.591249	0.0309185	0.0441873	0.108821	0.0415914	0.0434385	0.372761	0.673943	0.0473578	0.175504	0.033139	0.359722	0.00732204	0.0468954	0.0448478	0.0583703
SeqId_7955_195	ITIH1	0.0341895	0.12286	0.0968935	0.0391329	0.520842	0.184632	NA	NA	NA	0.197756	0.0542072	NA	NA	NA	NA	NA	NA	0.05661	NA	0.0371611	NA	0.0568868	0.207641	0.0384486	0.0387928	0.0358869	0.0502951	0.784267	NA	NA	0.0467152	0.0328597	NA	NA	0.915995	0.0933068	0.075425	0.14997	0.0746778	0.0349237	0.100721	0.0507133	0.0490768	0.0423751	0.207184	0.0304144	0.0529276	0.0936982	0.08604
SeqId_7145_1	ITIH3	0.638034	0.0900521	0.0470684	0.0520054	0.167471	0.0739657	0.102286	0.0515009	0.048079	0.0636716	0.048124	0.0465938	0.0718635	0.0582647	0.0543015	0.0777788	0.0494937	0.0670595	0.0663216	0.0382485	0.184096	0.0786959	0.0944586	0.047455	0.0492505	0.0405582	0.0832555	0.0393409	0.0533681	0.0758709	0.432688	0.0315108	0.0503266	0.000144457	0.721236	0.171816	0.0395903	0.0409491	0.0460478	0.0440174	0.0569634	0.0489603	0.0432951	0.0573452	0.207163	0.120788	0.0877436	0.07903	0.00385711
SeqId_4811_33	ITIH4	1.37357e-15	1.43056e-15	0.16225	1.40974e-15	1.18368e-08	1.40974e-15	0.000625965	1.72279e-06	9.87774e-10	2.11443e-08	1.48261e-12	2.74947e-11	1.39139e-05	1.66318e-05	7.71602e-08	1.34887e-11	2.79775e-07	0.000531957	0.0114345	1.735e-14	1.3427e-15	0.540258	1.43382e-15	1.46851e-15	3.45876e-13	1.4294e-15	4.22414e-15	1.39153e-15	1.13682e-14	0.051627	0.128209	1.31418e-15	9.79359e-05	1.00961e-05	1.43916e-15	0.000182398	0.00679948	2.62895e-15	3.85762e-05	1.42608e-15	1.37359e-15	0.000297615	6.2739e-09	1.36063e-06	1.50905e-06	1.34906e-15	0.101698	0.00113615	1.24649e-15
SeqId_8885_6	CACNA2D3	0.854616	0.932676	0.154621	0.096809	0.0473026	0.969649	0.0483647	0.0528759	0.10405	0.0450524	0.0456028	0.0579093	0.0473057	0.0462451	0.0502896	0.0448655	0.0514023	0.0516326	0.0517691	0.332276	0.0347178	NA	0.919195	0.649308	0.835986	0.00768443	0.986813	0.212106	0.394565	0.0592124	NA	0.55027	0.0503831	0.989559	0.931397	0.0456182	0.584934	0.0469234	0.0496674	0.479777	0.0257117	0.0832661	0.192306	0.359106	0.0360002	0.990276	0.0558283	0.077498	0.0318681
SeqId_9368_64	LRTM1	NA	NA	NA	NA	NA	NA	0.0566638	0.0506935	0.0471915	NA	NA	0.0831861	0.1515	0.0525352	NA	NA	0.0564944	NA	NA	NA	NA	NA	NA	NA	NA	NA	NA	NA	NA	NA	NA	NA	0.046721	0.0254111	NA	NA	NA	NA	NA	NA	NA	NA	0.0733156	NA	NA	NA	NA	NA	NA
SeqId_3376_49	IL17RD	0.0462663	0.0335036	0.041959	0.0620314	0.04412	0.0199022	0.0567341	0.0507062	0.070578	0.0584132	0.0543292	0.0721334	0.0486773	0.0552442	0.0971032	0.0533893	0.130658	0.081308	0.0618468	0.0545613	0.0429807	NA	0.071957	0.0587224	0.207669	0.0450221	0.0381786	0.0739158	0.10017	0.0775047	0.0418757	0.00337823	0.0624361	0.0282409	0.00589611	0.0575422	0.0211467	0.0463045	0.0569639	0.043361	0.0187571	0.0434919	0.0725226	6.38273e-09	0.182592	0.0297514	0.0497403	0.0479943	NA
SeqId_18408_26	ARF4	0.0483536	0.0104243	0.0634398	0.0260058	0.0559989	0.00419065	0.0392914	0.0645525	0.0359027	0.0371793	0.0133181	0.00223627	0.000225967	0.00187797	0.0610228	0.0635937	0.0553045	0.073422	0.0550689	0.062846	8.34506e-07	0.0872431	0.070691	1.5779e-06	0.141813	0.00362571	0.0548139	6.13847e-05	0.0318543	0.0745237	0.0741888	8.61727e-06	0.0655814	0.0285246	0.149	0.140411	0.0601537	0.0888859	0.0645371	0.00238589	0.021969	0.0733324	0.066834	0.0409972	0.0594864	0.00979623	0.0730653	0.0728714	0.017626
SeqId_2760_2	FAM107A	0.978297	0.988323	0.0477898	0.990556	0.97614	0.98187	0.0430379	0.0378012	0.0532908	0.0654282	0.0549029	0.0501075	0.0536057	0.0641461	0.462518	0.493699	0.218835	0.0433361	0.36663	0.989641	0.971539	0.0414948	0.858451	0.687269	0.983506	0.977679	0.982368	0.979851	0.0119982	0.04885	0.0358662	0.0424651	0.950804	0.976683	0.976631	0.0802774	0.0337115	0.0444966	0.0520747	0.975525	0.975582	0.0430875	0.0418055	0.184228	0.0026719	0.405204	0.0410682	0.0910495	0.0330591
SeqId_13102_1	FAM3D	0.0603921	0.250313	NA	NA	0.0902535	NA	0.0886254	0.0783598	0.0806449	NA	NA	0.0680034	NA	0.0884046	0.0787729	0.146756	0.0621206	0.118506	0.0667783	0.0469729	NA	0.0625281	0.110757	0.203933	0.0786615	0.0160117	0.220812	0.0476725	NA	0.0938864	0.0708291	0.978274	0.0763894	NA	NA	0.0684023	0.0975588	0.0522829	0.055116	0.240321	0.0706984	0.255591	0.0266582	0.0583664	0.0573463	0.983023	0.145039	0.0675384	0.617085
SeqId_9826_135	FHIT	0.00487297	0.00501838	0.00568971	0.00479322	0.00638679	0.004852	0.00582464	0.00855978	0.00541111	0.00571034	0.00631264	0.00636397	0.00673221	0.00593996	0.00552558	0.0059671	0.00643415	0.00681404	0.00653115	0.00599152	0.0055801	0.00566097	0.00642825	0.0051681	0.00600634	0.00492793	0.00595306	0.00554717	0.00752075	0.00623145	0.00532903	0.00596748	0.00557674	0.0107038	0.00553283	0.00626593	0.00494502	0.00577096	0.0068285	0.150056	0.00546268	0.00564848	0.00555468	0.00499768	0.00565063	0.00565466	0.00598917	0.00595527	0.00528037
SeqId_18831_6	LRIG1	NA	NA	NA	NA	NA	NA	NA	NA	NA	NA	NA	NA	NA	NA	NA	NA	NA	NA	NA	NA	NA	NA	NA	NA	NA	NA	NA	NA	NA	NA	NA	NA	NA	NA	NA	NA	NA	NA	NA	NA	NA	NA	NA	NA	NA	NA	NA	NA	NA
SeqId_10754_113	PROK2	0.908291	0.479479	0.449022	0.0508595	0.0989924	0.600926	0.349987	0.0551969	0.0726504	0.0486242	0.139891	0.0530737	0.0504774	0.0600141	0.0508352	0.0663119	0.0858995	0.0543292	0.088492	0.356869	NA	0.0878082	0.277237	0.143149	0.232168	0.0412162	0.0868124	0.941631	0.112142	0.0707968	0.0517471	0.941013	0.156584	0.814602	0.0963161	0.070345	0.0823021	0.062963	0.088266	0.0721877	0.0529627	0.0759246	0.864634	0.0387069	0.570402	0.281862	0.0536065	0.297556	1.71243e-08
SeqId_5740_17	ROBO1	0.0421195	0.0477179	0.332074	0.267609	0.0603287	0.361779	0.071444	0.0668049	0.188954	0.0670135	0.099285	0.0691992	0.204207	0.136646	0.0598536	0.0618353	0.143124	0.0926516	0.0783412	0.172474	0.0381158	0.072156	0.0479426	0.0699099	0.0449938	0.0389898	0.0429761	0.86946	0.040726	0.0692146	0.621156	0.165825	0.0579761	2.45179e-06	0.0669627	0.0611855	0.0559387	0.0724149	0.0575878	0.0793058	0.731518	0.0685338	0.201571	0.119579	0.0443846	0.0309364	0.133248	0.0597725	NA
SeqId_16907_3	CADM2	0.0126237	0.000887238	0.0700154	0.0705976	0.0464695	0.0584741	0.0631016	0.0557238	0.00681149	0.101495	0.0663156	0.214183	0.083159	0.0383112	0.353413	0.606893	0.00737783	0.000341405	0.166878	0.464686	NA	NA	0.0480839	0.0394071	0.0409208	0.0490759	0.0524062	0.0587984	0.00417271	NA	0.0608634	3.45856e-05	0.0545152	4.59642e-06	0.88011	0.0653927	0.094704	0.0481995	0.0550746	0.0351179	0.0314549	0.050428	0.00279317	0.0508371	0.108597	0.0461688	0.0536824	0.0532588	NA
SeqId_17350_13	CHMP2B	1.65156e-05	5.60232e-05	0.337613	0.000762477	0.0430951	8.00837e-12	0.0612454	0.0464143	0.0521753	0.138787	0.0837483	0.0399147	0.0759022	0.204293	0.0435515	0.0591997	0.0505651	0.0476795	0.0524651	0.260272	2.08214e-11	0.298644	0.155517	0.0865768	0.0701006	0.0023723	0.00314563	0.209613	0.0810775	0.0568221	0.149367	0.0274157	0.177693	0.00119413	0.000872925	0.0415571	0.0730048	0.0439392	0.415388	0.000339437	3.44373e-11	0.0827194	0.210715	0.07331	0.135598	3.74672e-09	0.0635103	0.183937	9.79059e-05
SeqId_2700_56	PROS1	2.05983e-07	0.0611124	0.0703875	0.05551	0.0704598	0.0118716	0.0808288	0.109876	0.083656	0.0907245	0.0716014	0.105535	0.0766678	0.100699	0.0807982	0.142427	0.176198	0.101203	0.139962	0.0730543	1.69176e-06	0.0733424	0.0895413	0.0679479	0.0325961	0.00531912	0.000187841	6.2178e-05	0.0265269	0.0832087	0.105342	0.0190529	0.0732018	0.0719288	0.0144635	0.0741271	0.0912223	0.0729597	0.0802994	4.79811e-06	2.1459e-10	0.112619	0.106728	0.0669007	0.0810627	0.00333318	0.0766527	0.0866013	0.00693008
SeqId_18241_18	CPOX	0.00688944	0.410102	0.135417	0.0165834	0.0448102	0.0233394	0.0632582	0.100917	0.124901	0.00618202	7.52367e-07	0.0457526	0.0582454	0.0501216	0.0943301	0.0458355	0.0502558	0.0603305	0.0519361	0.0416631	1.16545e-09	0.0501314	0.00653336	0.926906	0.0288737	0.0356784	0.000316463	0.10075	0.0382796	0.0573316	0.0431615	0.811784	0.0438361	0.0482391	2.43918e-10	0.0726427	0.527204	0.0445028	0.0388583	1.48606e-05	0.028967	0.082837	0.546721	0.600162	0.189648	0.0274051	0.0583902	0.0509723	0.310598
SeqId_6947_4	ST3GAL6	1.12203e-05	0.101696	0.000410226	1.83212e-09	0.0278202	3.01148e-18	0.0714879	0.0656478	0.0788129	0.145198	0.517762	0.0732502	0.0607177	0.0969801	0.0759973	0.0870297	0.0709251	0.0662138	0.0687746	0.0778868	1.95368e-07	0.0635971	0.00220994	0.0760552	4.37519e-09	1.42998e-25	6.90042e-11	0.0229626	0.00207352	0.0671432	0.0543154	0.0117826	0.0787936	5.17625e-08	5.7859e-17	0.0304272	0.00624135	0.010333	0.105559	1.05819e-34	3.49583e-20	0.063112	0.0543071	1.8357e-07	0.0108099	1.07178e-09	0.260669	0.0631661	0.00890848
SeqId_17808_37	NIT2	0.250092	0.23662	0.0855757	0.92887	0.789149	0.218539	0.939548	0.761003	0.704002	0.388618	0.933143	0.670045	0.705615	0.913778	0.660495	0.737364	0.949106	0.710768	0.322488	0.576442	0.993645	0.121034	0.9776	0.12391	0.485262	0.977421	0.214515	0.871492	0.639128	0.0645422	0.288522	0.351109	0.0757845	0.99415	0.262378	0.078978	0.0738874	0.737385	0.329956	0.236914	0.887702	0.110111	0.711853	0.291504	0.955101	0.997588	0.138248	0.185008	0.0363011
SeqId_12626_6	SENP7	0.0445242	0.0445125	0.0428763	0.0211939	0.0336008	0.0245264	0.0122385	0.0125793	0.0228761	0.0313521	0.0299398	0.0323933	0.0141043	0.016038	0.0126764	0.043079	0.0126749	0.0138134	0.0122018	0.0444122	0.0401308	0.0569178	0.0229506	0.0227351	0.0244617	0.0428023	0.0229058	0.027458	0.0431573	0.0131034	0.0203872	0.0407191	0.0330862	0.0417234	0.0413226	0.0130865	0.0446888	0.0216887	0.0411804	0.0437154	0.0444837	0.0258556	0.0421182	0.0444693	0.0219343	0.0444015	0.0135458	0.029891	0.0841619
SeqId_17769_28	PCNP	0.0415333	0.0337634	0.0761693	0.0630066	0.0409936	0.0377433	0.0361661	0.151772	0.0546593	0.0478372	0.0477514	0.171052	0.0431058	0.0513856	0.0623797	0.0454047	0.0553026	0.187008	0.0554305	0.0430781	0.0305223	0.0452356	0.0457419	0.0645948	0.227399	0.0375186	0.0340324	0.0801892	0.16765	0.078526	0.0572287	0.619347	0.067799	0.224821	0.0307801	0.0612121	0.0742572	0.0410745	0.0542034	0.0307585	0.0322707	0.0455102	0.0535009	0.0366242	0.110587	0.0472456	0.0611567	0.14764	0.0214827
SeqId_5451_1	ALCAM	0.0668994	0.0771191	0.0592445	7.63143e-12	0.0518242	0.0221613	0.312399	0.0618318	0.0591242	0.0619191	0.0556648	0.0547517	0.111917	0.0882287	0.120822	0.0730339	0.111785	0.0610819	0.0731631	0.0776848	0.0332413	0.0823312	0.0599528	0.119002	0.0413099	0.0540139	2.71358e-10	0.0333566	0.0869817	0.066281	0.0735713	0.0420566	0.0998039	0.0638423	0.236449	0.0583356	0.0985984	0.223242	0.0621857	0.0386374	0.0332599	0.125502	0.0484593	0.0240203	0.187897	3.82206e-13	0.0569147	0.0678904	1.61629e-30
SeqId_17370_186	ABHD10	0.631898	0.0627172	0.94288	0.473238	0.047525	0.168253	0.0681034	0.0502865	0.0509401	0.137363	0.0427852	0.0631936	0.0707275	0.0621661	0.188203	0.245607	0.0943691	0.0478044	0.0575462	0.0617881	0.29444	0.0679376	0.142603	0.941762	0.0492879	0.941244	0.0127083	0.127379	0.905466	0.0688874	0.227601	0.0671085	0.106742	0.949487	0.0680818	0.157576	0.940055	0.921404	0.936707	0.948542	0.954504	0.103011	0.950974	0.455512	1.92698e-06	0.00743625	0.142099	0.0555931	0.934333
SeqId_17775_8	TAGLN3	0.0205819	0.0185237	0.0231099	0.0202492	0.0201939	0.0221296	0.0204687	0.0196893	0.0201204	0.0191351	0.017171	0.0199975	0.0182393	0.0199554	0.0205176	0.0196497	0.0190779	0.0180408	0.023428	0.0189019	0.018781	0.0222526	0.0188179	0.0149006	0.0194297	0.0259816	0.0229235	0.0163426	0.0293338	0.0210306	0.0212883	0.0242195	0.0200802	0.0191753	0.0209883	0.0200902	0.0102776	0.0191852	0.0197652	0.0216934	0.021293	0.0246876	0.0180857	0.019173	0.0209331	0.0263897	0.0212627	0.0199753	0.0175917
SeqId_5112_73	CD200	0.572877	0.418527	0.0269369	0.2284	0.274131	0.503175	0.0837657	0.0414387	0.0440942	0.0118109	0.0629057	0.0705309	0.0502772	0.0932162	0.0502192	0.0592489	0.0620512	0.110229	0.0810006	0.0494629	0.0699236	0.0470755	0.0732363	0.0397192	0.815862	0.25591	0.0760105	0.0314758	0.0358816	0.0616771	0.0559244	0.0256458	0.0489143	0.0755904	0.0272055	0.0605781	0.05093	0.367358	0.0564901	0.26977	0.112954	0.0465121	0.0688296	0.115865	0.0392672	0.519541	0.0529855	0.048262	0.0316511
SeqId_3234_23	CCDC80	0.865309	0.902404	0.174757	0.73276	0.319896	0.922334	0.0454954	0.0946024	0.047535	0.0779675	0.0514696	0.0518844	0.0768221	0.0509512	0.0522807	0.0441056	0.0492953	0.0480393	0.1033	0.678076	0.855824	0.0451737	0.980811	0.139979	0.908398	0.846779	0.945009	0.973476	0.896814	0.0537571	0.0415823	0.754691	0.0548799	0.826251	0.970561	0.0483273	0.0741075	0.475846	0.058819	0.423836	0.51353	0.0710661	0.0604627	0.264765	0.209065	0.0538362	0.0565257	0.0522769	1.17956e-12
SeqId_5103_30	CD200R1	0.994818	0.654623	0.389842	0.861936	0.0489132	0.720308	0.0495249	0.121012	0.182334	0.0387646	0.044497	0.0375212	0.0491708	0.392065	0.0497598	0.0440441	0.0625045	0.0495445	0.0690471	0.972571	0.852685	0.135145	0.564215	0.782357	0.50058	4.25097e-05	0.694446	0.858413	0.0842671	0.0775584	0.0476861	0.439435	0.0699747	0.905381	0.934617	0.0872131	0.0770147	0.0737832	0.263511	0.0864833	0.630721	0.0876172	0.937004	0.177675	0.0513001	0.972237	0.114622	0.118348	0.984574
SeqId_4328_2	BOC	0.930939	0.968161	0.0459203	2.33736e-09	0.0479501	0.141948	0.32484	0.921251	0.959157	0.00376354	5.31437e-05	0.903593	0.127588	0.223857	0.199721	0.926698	0.826984	0.0552061	0.0990295	0.381526	0.0879039	0.0552876	0.123048	0.0673185	0.712066	0.455022	0.00111967	0.0701612	0.259225	0.0611541	0.052092	0.103356	0.0455153	0.130903	0.490182	0.0614385	0.291527	0.216844	0.0516403	5.45735e-07	5.38673e-18	0.0570481	0.651456	0.141379	0.0822326	0.0371633	0.0559496	0.0702796	NA
SeqId_8336_267	GRAMD1C	3.0987e-18	5.49542e-09	0.0617773	2.45158e-34	5.69017e-05	3.36985e-32	0.0580884	0.0550159	0.046881	4.63425e-06	0.00023608	0.0468848	0.0463699	0.0550265	0.0610613	0.0522402	0.047471	0.0525632	0.0718767	0.0135195	2.4889e-57	0.0709196	5.02042e-13	0.0217756	2.84584e-09	0.00156579	7.91306e-15	0.0429204	0.458546	0.0624726	0.107139	6.93083e-13	0.137759	0.0140809	7.46823e-42	0.0638211	6.77629e-06	0.0437674	0.0952681	0.109996	0.0572429	0.111828	0.0259232	0.0812367	0.0660817	0.00352801	0.0168801	0.0899939	7.46265e-09
SeqId_8842_16	GRAMD1C	3.09624e-18	5.49376e-09	0.0617779	2.44557e-34	5.65439e-05	3.35252e-32	0.0580884	0.0550301	0.0468944	4.62965e-06	0.000235649	0.0469335	0.0463605	0.055039	0.0612	0.0522876	0.0474498	0.0525632	0.0718933	0.0135265	2.47388e-57	0.0707607	5.03032e-13	0.0217646	2.84601e-09	0.00156754	7.93058e-15	0.043086	0.460482	0.0624134	0.107466	6.92208e-13	0.137646	0.014063	7.46733e-42	0.0638855	6.64207e-06	0.0437683	0.0955148	0.109679	0.0575711	0.111828	0.0259019	0.0811407	0.0663111	0.00351294	0.016865	0.0900035	7.45961e-09
SeqId_9638_2	TIGIT	0.178029	0.992916	0.0467028	0.272921	0.180197	0.443912	NA	NA	0.104143	NA	NA	NA	NA	0.051566	0.07694	0.0550689	0.0745855	0.0564205	0.0634671	0.153279	NA	0.0699614	0.617921	0.186798	0.0437737	0.0647003	0.0463357	0.0931388	NA	0.0711464	0.0475216	0.91017	0.0680987	NA	0.041144	0.0665437	NA	0.0734785	0.0511593	0.0701116	0.530941	0.138328	0.926462	0.799431	0.255415	0.657991	0.0539428	0.0654795	0.971178
SeqId_2999_6	LSAMP	7.15754e-08	0.000721314	0.0574228	0.634195	0.535282	0.0677842	0.0664482	0.0627399	0.0629577	0.0676712	0.0597737	0.0772712	0.0960935	0.0717113	0.0617427	0.0641668	0.0757749	0.0697399	0.240167	0.314766	0.00618137	0.0657679	3.50215e-13	0.187573	0.110563	0.00574854	0.104301	0.07497	0.0498439	0.0926703	0.0651945	0.0351522	0.10514	NA	0.0365631	0.0772025	0.294547	0.056145	0.066832	0.63806	0.077689	0.0674125	0.0604247	0.0530718	0.0896681	0.0680328	0.0669758	0.0659339	NA
SeqId_6467_65	POGLUT1	0.00838172	0.982931	0.976896	0.00831625	0.0226653	0.00831625	0.427569	0.560631	0.972205	0.97649	0.97544	0.965947	0.966085	0.970674	0.94037	0.857642	0.972985	0.952297	0.250853	0.24318	0.980409	0.974001	0.97415	0.980057	0.978895	0.974268	0.939899	0.96882	0.00865342	0.449851	0.831178	0.980283	0.726453	0.980598	0.982841	0.952949	0.949519	0.968398	0.924669	0.985518	0.977737	0.963702	0.8566	0.980116	0.976495	0.974172	0.920736	0.344459	0.984807
SeqId_13112_179	FSTL1	0.130595	0.412416	0.0420312	0.731401	0.046415	0.102775	0.0557727	0.0506957	0.0278471	0.0477364	0.291483	0.0502275	0.0510634	0.0528015	0.074429	0.150677	0.289245	0.0731459	0.0589795	0.0347396	0.0361552	0.0564299	0.0934449	0.0478887	0.0377877	0.0402959	0.0483324	0.0304452	0.0161137	0.0572379	0.077341	0.0340077	0.0540456	0.0622614	3.32441e-05	0.0472609	0.0464119	0.0704431	0.0660614	0.0351076	0.12578	0.0536923	0.0415483	0.0385713	0.0346214	0.0288796	0.0505839	0.0491611	0.019604
SeqId_9832_33	HGD	0.0338028	0.0492115	0.0655761	0.0500568	0.0499669	0.0313608	0.0709791	0.0621832	0.107057	0.0544694	0.0860984	0.0709127	0.0512677	0.0650255	0.0733219	0.298435	0.0530118	0.0675308	0.0564833	0.0443558	0.0342969	0.0639659	0.0652085	0.0427772	0.0500425	0.012715	0.0336991	0.074059	0.0714334	0.05843	0.0478773	0.0461457	0.057163	0.0423659	0.0357395	0.0649385	0.159322	0.0477437	0.0482804	0.0396827	0.0369145	0.106549	0.0489114	0.0912799	0.0231031	0.0068218	0.0538581	0.055439	0.388333
SeqId_5337_64	CD86	0.0450971	0.0364839	0.0344007	0.0410503	0.044289	0.13926	0.0434505	0.0379137	0.0423563	0.0645241	0.0606717	0.0366288	0.0354977	0.0382916	0.04339	0.0375368	0.036842	0.0378204	0.035821	0.0362128	NA	0.0481862	0.0350074	0.0477081	0.0682171	0.0307605	0.0334908	0.0220736	0.0339191	0.0613286	0.0359143	0.0332568	0.0415659	0.0310202	0.409569	0.0511318	0.0785803	0.0526852	0.0453295	0.0333538	0.0360554	0.0488779	0.0358796	0.0350664	0.00947133	0.0647569	0.0440377	0.0390239	0.0908471
SeqId_5593_11	PDIA5	0.0411775	0.0403518	0.0559973	0.0261579	0.0587932	4.38596e-15	0.143328	0.0594974	0.0527676	0.0541048	0.0670957	0.252508	0.0604415	0.07026	0.0718855	0.0545474	0.0672095	0.0597783	0.0689939	0.057319	0.0983496	0.0564573	0.0648064	0.0553425	0.106457	0.0768007	0.154983	4.09074e-05	0.0302268	0.0629785	0.25658	0.00139937	0.0643471	0.0449478	0.0554275	0.0801131	0.040927	0.0539177	0.0497873	0.0415761	0.0452178	0.0821298	0.0517398	0.00342435	2.29189e-05	0.037284	0.172821	0.0584885	0.0251902
SeqId_3903_49	SNX4	0.141334	0.0135491	0.165588	0.0218826	0.0140324	0.916119	0.0318313	0.0391261	0.318016	0.0198168	0.087406	0.0209306	0.0793793	0.0200836	0.0326359	0.0152377	0.0220877	0.0157044	0.0161474	0.0318476	0.303437	0.0152219	0.0136206	0.0205643	0.015647	0.0496959	0.0174897	0.0386004	0.144045	0.0161334	0.0311172	0.0395551	0.0155778	0.0278204	0.111808	0.0146065	0.0237466	0.104219	0.0153885	0.31908	0.0138501	0.0164997	0.226241	0.0302921	0.0508818	0.0121235	0.0238877	0.0157497	0.957505
SeqId_9005_16	PLXNA1	0.914624	0.986412	0.598286	0.263682	0.949571	0.051755	0.0537146	0.0858988	0.0549945	0.000359813	2.9227e-07	0.0432788	0.0492851	0.0670846	0.0446014	0.0443745	0.0638725	0.0727879	0.0508613	0.984548	0.974107	0.26585	0.953055	0.719556	0.81346	0.0760466	0.923559	0.0362558	0.038716	0.0571045	0.812346	0.964197	0.71174	0.0243632	0.985612	0.782396	0.0357304	0.0396251	0.136937	0.234846	0.953613	0.242744	0.983653	0.185689	0.971927	0.981693	0.0752841	0.0890998	0.771109
SeqId_10490_3	RPN1	0.0175726	0.956948	0.538209	0.875801	0.745954	0.957077	0.436028	0.21706	0.233982	0.589442	0.403902	0.288591	0.099664	0.898061	0.88234	0.0762044	0.104483	0.254084	0.539987	0.959524	0.216881	0.112412	0.336826	0.341252	0.959916	0.909081	0.963047	0.900522	0.952316	0.118117	0.640785	0.958516	0.914813	0.608376	0.860871	0.0557099	0.954258	0.551001	0.182388	0.835494	0.964703	0.829598	0.577082	0.963074	0.960917	0.887814	0.320342	0.244894	0.00149022
SeqId_19561_216	PLXND1	0.188437	0.101105	0.13782	0.784951	0.0875067	0.198621	0.0639409	0.0645449	0.0871745	0.126503	0.087633	0.29646	0.471145	0.066629	0.239762	0.0746194	0.0665563	0.255159	0.0936393	0.0471777	6.78684e-24	0.0861363	0.209601	0.0693576	0.279851	0.0784291	0.135325	0.165499	0.0486218	0.148587	0.0585798	0.0628569	0.0952277	0.947496	0.318524	0.0585858	0.272139	0.0666117	0.061066	0.150752	0.207013	0.0772028	0.0547313	0.133079	0.159403	0.037583	0.224786	0.0941134	0.0815344
SeqId_19317_114	ACPP	0.371523	0.272882	0.30217	0.0803124	0.0566863	0.06177	0.287627	0.0633397	0.975017	0.0542959	0.0780538	0.672225	0.523969	0.335439	0.133799	0.975765	0.941468	0.0615097	0.112892	0.0608882	0.841618	0.0641692	0.0877366	0.0432279	0.0683028	0.0167067	0.0612759	0.0625455	0.236799	0.0666466	0.0591423	0.13083	0.102814	0.0818976	0.0840196	0.0660688	0.0560044	0.00547456	0.00383686	0.0676393	0.0486419	0.0542684	0.0550246	0.062295	0.0684735	0.529062	0.0642185	0.0707923	0.912851
SeqId_4162_54	TF	8.55273e-11	1.58654e-05	0.0465974	0.0336761	0.0495727	0.0106617	0.0544306	0.0465866	0.207997	0.06689	0.0781536	0.0453287	0.0474628	0.081701	0.068445	0.0524108	0.0478543	0.0995743	0.0514875	0.0112199	0.128157	0.0483009	0.275945	0.156773	0.0381008	2.66395e-17	0.000651773	0.0472381	0.0440524	0.12505	0.49786	0.0110119	0.243044	0.04155	6.16882e-08	0.049111	1.9456e-08	0.104055	0.0679801	2.04717e-17	5.51249e-17	0.340155	0.0380598	0.171445	0.821938	0.0300041	0.0585555	0.00234339	0.0299273
SeqId_14271_23	RAB6B	0.0180614	0.0019253	0.0546433	0.0228752	0.0679942	1.50181e-05	0.0560015	0.0552894	0.0559386	0.0536197	0.0617913	0.0551336	0.0579869	0.116882	0.0609918	0.0529403	0.0566654	0.103724	0.0660355	0.0341854	0.00189574	0.0562144	0.332496	0.045472	0.000473738	1.09193e-15	8.30372e-11	0.193762	0.0377031	0.0633729	0.0400636	0.0348666	0.0661313	0.0225332	0.0197813	0.0716687	0.00819473	0.0573986	0.166189	0.0507366	0.0161721	0.0606156	0.000180396	0.119189	0.1344	3.3655e-14	0.102533	0.0589794	0.478296
SeqId_17680_12	EPHB1	0.00580869	0.0574462	0.0406144	0.00449749	0.0199046	8.26191e-77	0.0716621	0.150057	0.0280781	0.0839293	0.0223184	0.060879	0.10081	0.0459808	0.0491569	0.516607	0.0694438	0.0781467	0.239842	0.0452471	0.0450334	0.0853965	4.83156e-47	1.84674e-29	1.4395e-32	2.78166e-44	4.77227e-59	0.0320933	0.0208966	0.0691047	0.044351	0.000148827	0.0906368	0.0295515	0.043811	0.0455805	NA	0.0370713	5.38135e-05	0.0422578	0.0362126	0.00561411	0.139907	1.65396e-12	0.0490017	4.8837e-12	5.86021e-06	0.0399231	0.000248041
SeqId_16594_44	FAIM	0.137957	0.0542312	0.0658569	0.0329403	0.0601603	3.3818e-06	0.0617189	0.046982	0.00351317	0.0132298	0.00457717	0.00283613	0.00216073	0.0364134	0.0110694	4.99467e-05	0.0736602	0.608163	0.0673579	0.0806084	0.0370783	0.0860745	0.0359474	0.0274562	0.29938	1.20394e-19	1.97123e-06	0.188071	0.328679	0.0764742	0.0541818	0.108798	0.0587834	4.28059e-24	0.229611	0.0556093	5.23076e-06	0.0678283	0.110927	1.91547e-08	5.90358e-13	0.0653224	0.0536887	0.0776077	0.0367569	0.0640786	0.120762	0.104599	0.0366813
SeqId_19279_42	RBP1	0.02027	0.100587	0.945964	0.0519475	0.175485	0.979129	0.320661	0.114814	0.618636	0.196433	0.921939	0.291188	0.66104	0.482167	0.231187	0.547257	0.493932	0.299497	0.06635	0.965001	0.185338	0.058231	0.462081	0.994128	0.951955	1.17147e-06	0.950529	0.945978	0.997215	0.0776388	0.074618	0.775277	0.229503	1.37595e-06	0.17312	0.0605466	0.00517775	0.903778	0.297487	6.54227e-05	0.00208876	0.648277	0.0899673	0.97525	0.575866	0.000276375	0.0503149	0.273793	0.0306259
SeqId_18882_7	CLSTN2	0.000340451	0.0129011	0.0606846	0.0479732	0.0701638	7.22158e-05	0.0779614	0.0748609	0.0668122	0.179224	0.0565266	0.0745273	0.0610626	0.114988	0.0623778	0.111985	0.0874612	0.0585887	0.0648634	0.00540173	0.0590717	NA	0.268495	0.175847	0.127597	0.0896271	0.0248999	6.01879e-07	0.0451913	0.070816	0.0752272	2.65813e-05	0.088895	0.00844927	0.183522	0.0591969	0.00023494	0.0600127	0.0573087	0.0149087	0.0319807	0.0524153	0.0588391	0.0811536	7.09841e-07	0.0660808	0.0606549	0.088916	NA
SeqId_6079_59	ACPL2	NA	NA	NA	NA	NA	NA	NA	NA	NA	NA	NA	NA	NA	NA	NA	NA	NA	NA	NA	NA	NA	NA	NA	NA	NA	NA	NA	NA	NA	NA	NA	NA	NA	NA	NA	NA	NA	NA	NA	NA	NA	NA	NA	NA	NA	NA	NA	NA	NA
SeqId_6081_52	PCOLCE2	0.959915	0.988311	0.930289	0.847345	0.190014	0.415235	0.527449	0.715997	0.921483	0.0507969	0.0453651	0.90572	0.988797	0.113869	0.924247	0.97801	0.360114	0.17636	0.10607	0.818554	0.000743676	0.063546	0.747735	0.119638	0.00819193	0.216489	0.00371849	0.174553	0.99425	0.0580283	0.876666	0.252261	0.296864	0.0314549	0.975745	0.409178	0.352788	0.0371068	0.0466539	0.12854	0.00823297	0.0455382	0.0588166	0.144257	0.000539243	0.182377	0.180599	0.0822864	0.480127
SeqId_6923_1	PLOD2	0.040864	0.118201	0.0922983	0.0106321	0.05861	1.25991e-05	0.0304488	0.0711254	0.00051255	0.0475478	0.0522668	0.00384972	0.0876084	0.013929	0.0595529	0.000952266	0.045196	0.00387017	0.0623105	0.0397868	0.0541978	0.0615987	0.291403	0.0238763	1.75186e-05	5.72707e-06	6.48025e-06	0.0683412	3.29099e-05	0.0591783	0.0707604	2.66398e-05	2.36772e-05	0.365525	6.34024e-06	0.0875677	0.167959	0.0824441	6.37387e-06	5.72208e-06	5.71449e-06	0.0669393	0.652462	1.32066e-05	6.18286e-06	0.102102	0.0539755	0.00371116	0.0697944
SeqId_15375_49	CPB1	0.0345086	0.0338296	0.0476445	0.0531108	0.0576335	0.0327054	0.0671314	0.0519634	0.0698609	0.0506977	0.054012	0.050109	0.0620364	0.0495354	0.0677899	0.0709514	0.0830602	0.0514417	0.126449	0.0416611	0.05214	0.262822	0.0412021	0.0382277	0.0400536	0.0336193	0.0433161	0.0377517	0.0849396	0.0706421	0.0532686	0.0455851	0.105529	0.0738475	0.0749262	0.0489164	0.0762917	0.0543832	0.0475118	0.0500258	0.0416713	0.0500986	0.0656083	0.0416301	0.0468143	0.0334882	0.0515151	0.0517173	0.0356907
SeqId_17453_34	CP	0.106863	0.0589989	0.0575176	0.0622718	0.102551	0.00124631	0.0744123	0.0728962	0.0573393	0.0773605	0.0569559	0.0513927	0.0606333	0.0585795	0.0630771	0.0483759	0.0514999	0.0621314	0.0758239	0.0400901	0.00173451	0.0543692	0.0426256	0.0419912	0.0982022	0.0378249	0.00315524	0.0504191	0.0773819	0.172656	0.0592045	0.0530928	0.0674248	0.0333777	0.00145447	0.0669312	0.236515	0.0739998	0.0659546	0.047862	0.0478388	0.0551476	0.0530315	0.0479943	0.000927252	0.0640188	0.0831452	0.0575279	0.0471429
SeqId_18184_28	GMPS	0.92655	0.726037	0.0376115	0.0423774	0.070283	0.361417	0.0581619	0.0594608	0.0604666	0.076997	0.0512174	0.050171	0.069854	0.137033	0.0671811	0.0553239	0.0586072	0.065983	0.0846053	0.666504	0.886762	0.264809	0.104105	0.61643	0.715594	0.209337	0.93906	0.0813519	0.215515	0.0798124	0.411967	0.552962	0.127719	0.959971	0.169788	0.0810819	0.0689748	0.0515477	0.0817899	0.164955	0.18178	0.0809213	0.0773954	0.726094	0.0787655	0.208042	0.0712217	0.0608498	0.437705
SeqId_6447_73	PTX3	0.0159827	0.011307	0.0397517	0.0203815	0.017502	0.0137144	0.0195703	0.0191613	0.0282452	0.012816	0.0115462	0.0186956	0.0192801	0.0205873	0.0219982	0.0179869	0.0201491	0.049165	0.0216208	0.0168336	0.0153695	0.0302055	0.0206259	0.0182824	0.0157268	0.0146686	0.0212253	0.0255042	0.0274051	0.0218054	0.0240019	0.0148434	0.0206294	0.0187824	0.015785	0.019133	0.016024	0.0169501	0.0192866	0.0149547	0.0154572	0.0485006	0.0211007	0.0186021	0.0215332	0.0147854	0.0267494	0.0204626	0.0117136
SeqId_8398_277	RARRES1	0.998265	0.00135529	0.0274509	0.0541139	0.0607435	0.0410335	0.626107	0.692496	0.955909	0.000147332	0.00933351	0.586356	0.993956	0.848642	0.992232	0.943907	0.240452	0.0870039	0.237561	0.0865046	0.538623	0.0508839	0.438708	0.989892	0.0370678	0.255384	0.0227914	0.0507638	0.0849883	0.0878908	0.981376	0.666156	0.164962	0.0427543	0.00122143	0.254633	0.181824	0.316147	0.194141	1.74957e-23	6.84636e-20	0.198355	0.109598	0.047458	0.00557248	0.0312519	0.0985304	0.0918361	0.456927
SeqId_10565_19	SLITRK3	NA	NA	NA	0.0448714	0.0899138	0.000249872	0.089164	0.0790127	0.0871075	0.0726882	0.0889702	0.0621034	0.0790636	0.103807	0.0852252	0.0642907	0.0702587	0.059985	0.066322	0.0521576	NA	NA	0.0521162	0.304913	0.466628	0.0683337	0.553645	0.110821	NA	NA	0.248608	0.765011	0.0594021	NA	NA	0.0616347	NA	0.0737282	0.0561782	0.0750847	0.0506122	0.0569411	NA	0.080467	0.122727	0.0766358	0.0924652	0.0615552	NA
SeqId_15514_26	BCHE	1.86706e-08	0.0493394	0.0341334	0.00359058	0.0556841	1.70207e-10	0.226267	0.0508274	0.0437214	0.0696219	0.0432178	0.0649109	0.0628985	0.0601898	0.0479372	0.0546222	0.0705937	0.0514716	0.063984	0.0158831	0.00778907	0.0566249	0.0414159	0.0655988	0.0408932	0.0262918	0.025444	0.8539	0.00496472	0.0575247	0.0335568	0.103061	0.105713	0.0808571	1.85599e-21	0.0513892	0.0118759	0.124253	0.0730513	9.34987e-08	2.55482e-08	0.0520213	0.190817	0.0783764	0.259762	1.07595e-14	0.0734287	0.0944416	NA
SeqId_3379_29	PRKCI	0.0281641	0.130335	0.0415577	0.0425681	0.0240263	0.0850626	0.0229571	0.0285654	0.0222278	0.0216631	0.0304123	0.045347	0.0679536	0.023719	0.025021	0.031113	0.0224332	0.0252263	0.0242146	0.0216541	0.698769	0.0290231	0.0221947	0.0206527	0.0210191	0.0507115	0.113437	0.0224423	0.0210105	0.0252162	0.0321638	0.130927	0.0252144	0.123582	0.130808	0.0330292	0.0212166	0.0370841	0.0231583	0.0399367	0.0289226	0.0214863	0.030923	0.111733	0.0486634	0.127348	0.0233406	0.0320923	0.460961
SeqId_15620_4	NLGN1	0.29761	0.0345337	0.0496998	0.0264061	0.0492316	0.00577453	0.0741703	0.0596403	0.0723353	0.0529331	0.168344	0.2384	0.0501282	0.0768115	0.0792543	0.0514111	0.0518544	0.070254	0.0640201	0.324695	0.0322616	NA	0.0378732	0.817902	0.0282179	0.148255	0.013759	0.260912	0.0383732	0.0633043	NA	0.240193	0.0566621	0.862368	0.898247	0.386381	0.178512	0.103198	0.0447627	0.294682	0.109444	0.132444	NA	0.7463	0.0371908	0.916153	0.0624379	0.0558611	NA
SeqId_7110_2	DNAJB11	0.151441	0.0490459	0.0569293	0.0620689	0.0606842	0.036605	0.0769163	0.0950829	0.13485	0.0577863	0.0612994	0.0732363	0.116954	0.0949339	0.148633	0.0818258	0.102799	0.159133	0.102914	0.0548773	0.938575	0.06073	0.0453739	0.055457	0.0724031	0.0761197	0.0462492	0.0484687	0.132871	0.065549	0.0574586	0.0563495	0.131937	0.00143241	0.0735594	0.335023	0.133555	0.112315	0.400446	0.0340141	0.0271808	0.0654354	0.053613	0.0548808	0.00345771	0.451947	0.0724769	0.0911979	0.0501351
SeqId_3581_53	AHSG	NA	0.0393042	0.221404	0.0500684	0.0485311	NA	0.0490534	0.0761655	0.0433796	0.0450408	0.0419415	0.0434806	0.0450745	0.0439773	0.046191	0.0477192	0.334627	0.0766018	0.0518706	0.0378141	NA	0.0535462	NA	0.0735632	NA	0.0367419	0.033486	0.0348451	NA	0.0609419	0.0432866	0.0392275	0.142371	NA	NA	0.0453259	0.0424665	0.0407409	0.050394	0.192074	0.0330448	0.0887799	0.044573	0.0633053	0.130602	0.0387804	0.0509559	0.0503036	0.0347617
SeqId_3367_8	FETUB	NA	NA	NA	2.20102e-11	0.0688483	NA	0.0693422	0.0698619	0.0699207	NA	NA	0.0688322	0.0676086	0.0690251	0.0732953	0.0820743	0.0691585	0.0687814	0.0727796	NA	NA	NA	NA	NA	NA	0.00308704	NA	0.0785194	NA	0.0715502	0.0726905	NA	0.070346	NA	NA	NA	NA	NA	NA	6.36067e-16	7.69367e-20	NA	NA	NA	0.0665666	NA	NA	0.0718973	NA
SeqId_4996_66	HRG	NA	NA	NA	NA	NA	NA	NA	NA	NA	NA	NA	0.0533361	0.0552662	NA	NA	NA	NA	NA	NA	NA	NA	NA	NA	NA	NA	0.0392828	NA	NA	NA	0.091934	0.049871	0.0844851	0.0572274	NA	NA	0.069684	NA	0.0556952	NA	0.199678	8.62582e-06	NA	0.0488017	NA	0.131587	0.0511759	0.0630419	0.0846029	0.0970593
SeqId_15343_337	KNG1	NA	NA	NA	NA	NA	NA	NA	0.0317527	NA	NA	NA	3.96164e-11	1.95806e-11	NA	NA	NA	NA	NA	NA	NA	NA	0.0537463	NA	0.00011409	NA	NA	NA	0.10941	0.0815755	0.0519605	0.0420067	0.0623037	NA	NA	NA	0.0478074	NA	NA	NA	NA	NA	0.182474	NA	NA	0.0593499	NA	0.0482597	NA	0.0278668
SeqId_19631_13	KNG1	NA	NA	NA	NA	NA	NA	NA	0.0317451	NA	NA	NA	3.96906e-11	1.96491e-11	NA	NA	NA	NA	NA	NA	NA	NA	0.0540914	NA	0.000114204	NA	NA	NA	0.109845	0.0816045	0.0519638	0.0420105	0.0622523	NA	NA	NA	0.0478643	NA	NA	NA	NA	NA	0.181892	NA	NA	0.0591893	NA	0.0482991	NA	0.0278856
SeqId_7784_1	KNG1	NA	NA	NA	NA	NA	NA	NA	0.0453471	NA	NA	NA	1.10991e-10	2.28695e-11	NA	NA	NA	NA	NA	NA	NA	NA	0.077298	NA	3.74763e-06	NA	NA	NA	0.0713105	0.0407947	0.0678529	0.0667662	0.0573459	NA	NA	NA	0.0690866	NA	NA	NA	NA	NA	0.0743207	NA	NA	0.0630183	NA	0.0751979	NA	0.167265
SeqId_18824_7	EIF4A2	0.0302045	0.0705565	0.0339008	0.0219763	0.0312484	0.032112	0.0393705	0.0359298	0.0350229	0.035806	0.0453454	0.0422997	0.0335077	0.0335405	0.0324436	0.0428766	0.0334671	0.0343241	0.0374921	0.0316226	0.0308548	0.0426113	0.0316397	0.0339631	0.0284244	0.0234793	0.0267158	0.0290655	0.0394785	0.0512007	0.118971	0.0352179	0.0344314	0.0283618	0.0292363	0.0378824	0.0285376	0.028853	0.0319159	0.0500245	0.0349961	0.0690667	0.0498695	0.0312242	0.0294105	0.0229981	0.0340265	0.0372882	0.0261204
SeqId_3554_24	ADIPOQ	7.91214e-12	7.78172e-07	0.0708889	0.0763077	0.0586075	0.0470892	0.0605534	0.0717	0.0670218	0.0606145	0.0586425	0.0605322	0.0926366	0.069808	0.0736612	0.0586059	0.0714679	0.071767	0.114717	0.055898	0.0492983	0.0651758	0.0499617	0.0525034	0.140012	0.0789002	0.0859564	0.105484	0.0512012	0.0667823	0.0733422	0.0594592	0.0636488	0.0465387	0.0548594	0.0765799	0.0562235	0.0565063	0.0750401	0.0420738	0.0427234	0.111422	0.0584793	0.0560377	0.0537141	0.0468251	0.0656564	0.0662901	0.0423345
SeqId_3605_77	MASP1	5.41498e-16	0.056999	0.000915225	0.00460358	0.0489534	0.0320156	0.0515649	0.0817954	0.0635445	0.054306	0.123635	0.0451076	0.0635166	0.151226	0.084683	0.137834	0.058223	0.0530011	0.0532212	0.0291621	0.0295408	NA	0.0449397	0.0672846	0.0461003	0.276132	0.010429	0.0594082	0.000564158	0.07923	0.0636956	9.01767e-10	0.042597	0.157606	0.0055178	0.0558905	0.113329	0.0698987	0.0423034	0.0358695	2.51888e-06	0.408335	0.121595	0.0820076	0.0390813	0.885289	0.0504172	0.0828599	NA
SeqId_18315_38	RTP4	4.41354e-08	0.000376188	0.0880261	0.000113587	0.0743563	0.0026971	0.144238	0.092544	0.315358	0.09898	0.253925	0.0946635	0.177584	0.436445	0.0924953	0.0522934	0.517182	0.598533	0.0592033	0.0258088	0.027948	0.368409	0.00939531	2.47501e-07	0.000115729	0.0439444	3.39504e-07	1.59858e-08	0.000660214	0.0541434	0.0459459	1.502e-10	0.0553976	0.209008	3.8048e-26	0.0682303	0.0637064	0.0122736	0.0037211	0.00250725	0.0415321	0.0417324	0.101904	0.000939465	0.0013249	7.63313e-07	0.0830263	0.218978	9.31312e-08
SeqId_14048_7	IL1RAP	0.214435	0.0355114	0.0488457	0.250065	0.0535008	0.0411656	0.0582486	0.0553379	0.0464029	0.0719929	0.0440437	0.0430658	0.0477775	0.045094	0.0461456	0.0551174	0.0459304	0.0467383	0.0514463	0.0323689	0.0507918	0.0674523	0.0365079	0.108601	0.0390884	0.0577503	0.274949	0.0243467	0.0522091	0.0539259	0.385937	0.0726728	0.0453621	0.266069	0.044214	0.0437174	0.0814163	0.0425201	0.0726053	0.0285146	0.0312258	0.124662	0.0389182	0.0671344	0.0155604	0.0447549	0.282169	0.0484718	0.0175098
SeqId_12399_194	CCDC50	5.58671e-09	8.09176e-10	0.0162425	3.38834e-09	1.58322e-06	5.29465e-10	0.0660102	0.0640859	0.0209118	0.0675284	0.0251999	0.0650754	0.0652578	0.0306398	0.0681148	0.00376037	0.0413943	0.0649191	0.0655276	1.20201e-07	7.30771e-12	0.0664871	1.08801e-06	0.000646706	7.10481e-09	2.47635e-06	6.07984e-10	9.38085e-06	4.91774e-08	0.0640459	0.0567698	0.000796779	0.0700039	2.62491e-07	7.47794e-09	4.87719e-07	2.85677e-11	0.0654205	0.00870455	0.000800682	0.00436201	0.0665268	0.00319196	4.20201e-08	8.04962e-12	2.87679e-11	0.0701774	0.064706	1.29637e-07
SeqId_6415_90	CPN2	0.0438406	0.316293	0.0736941	NA	NA	NA	NA	NA	NA	NA	NA	NA	NA	NA	NA	NA	NA	NA	NA	0.0345253	NA	NA	8.10983e-17	7.29265e-09	NA	0.0552459	NA	NA	0.0339881	0.0528589	0.0664587	NA	NA	NA	NA	NA	NA	NA	NA	3.32926e-12	6.81679e-08	NA	3.94282e-12	0.000544414	0.03466	1.94367e-09	NA	0.0674313	NA
SeqId_6557_50	LRRC15	0.971986	0.976381	3.73761e-07	0.982611	0.717421	0.985404	NA	NA	NA	NA	NA	NA	NA	NA	NA	0.0492658	NA	NA	NA	0.984048	1.14094e-18	NA	0.834564	0.750787	0.992706	0.988049	0.862249	0.982667	0.827164	NA	NA	4.46704e-22	0.735592	NA	0.983277	0.766315	NA	NA	0.97892	0.965471	0.924713	0.982406	0.991747	0.991599	0.0543903	0.00645718	0.0964006	0.921573	NA
SeqId_7185_29	GP5	0.522773	0.8931	NA	NA	0.20398	0.147125	0.0824541	NA	0.1131	NA	NA	NA	NA	0.0498503	0.0543584	0.320102	NA	NA	NA	0.491962	0.998622	NA	0.0555986	0.143873	0.0347643	NA	0.118598	NA	NA	0.0600443	0.858023	0.0589701	0.134727	NA	0.763484	0.131992	NA	0.158436	0.0490655	0.62965	0.249867	0.075262	0.0378289	0.395816	NA	0.999581	0.0470737	0.0545991	0.0277305
SeqId_6375_75	XXYLT1	0.741406	0.00662422	0.228081	0.000589671	0.7857	5.01319e-06	0.045472	0.042304	0.00872839	0.0796322	0.00480069	0.0251438	0.103552	0.00998354	0.754342	0.0038791	0.106299	0.0572548	0.282251	0.434329	3.89785e-06	0.0886596	1.54285e-05	0.000833845	0.000121572	7.82377e-21	0.0347501	0.000552131	0.00171564	0.0527949	0.0592096	0.0795456	0.011568	0.000294072	8.71675e-08	0.0561686	0.000176502	0.110613	0.991729	5.4243e-25	5.51158e-33	0.386553	0.103809	0.75198	0.72538	0.0292527	0.106872	0.15873	0.465728
SeqId_12343_14	ACAP2	0.0493093	0.0539841	0.0439814	0.105038	0.0846957	0.0402462	0.00463023	0.00666257	0.00328578	0.0461004	0.228118	0.00328875	0.00328624	0.112541	0.0111249	0.00328574	0.00328613	0.0574971	0.104079	0.0353046	0.282643	0.412515	0.0751798	0.0425631	0.0936755	0.0308018	0.140688	0.0457958	0.0348354	0.0486574	0.0674601	0.0330324	0.0448827	0.00267066	0.0398996	0.0680277	0.0358002	0.051954	0.0380082	0.0321434	0.0333596	0.042616	0.0377574	0.0386849	0.132891	0.0339587	0.0650581	0.0436355	0.0308066
SeqId_8795_48	TFRC	0.240051	0.948241	0.0479378	0.959519	0.0515352	0.0875503	0.0704565	0.0576131	0.0700936	0.62129	0.599569	0.0504784	0.0517194	0.0595088	0.0526201	0.0509849	0.060549	0.177914	0.0735635	0.140144	0.162745	0.0570507	0.0445605	0.0449605	0.0474392	0.0395936	0.0443221	0.287756	0.10334	0.076204	0.0510811	0.976229	0.0535095	0.0377674	0.96714	0.0542585	0.0416293	0.0478648	0.0511686	0.86268	0.66503	0.0638045	0.33528	0.0428829	0.0734131	0.0261051	0.0592814	0.0688586	0.476129
SeqId_18332_17	CPLX1	5.59966e-11	1.65094e-11	3.66724e-08	4.06707e-10	0.0243824	5.1368e-10	0.0571924	0.157222	0.0924761	0.00836298	0.029108	0.134944	0.463467	0.0480319	0.0516206	0.0440798	0.108803	0.201104	0.0641169	4.34985e-11	0.387055	0.0482116	1.45374e-06	0.000509342	2.48359e-09	8.74063e-11	5.69482e-11	0.0119598	4.1247e-11	0.137896	0.0270923	1.03681e-09	0.107582	1.15521e-09	5.33268e-11	1.11084e-08	0.0920081	2.95223e-07	8.84688e-11	1.80637e-10	5.18629e-11	0.000878933	7.44773e-06	1.24417e-05	1.1039e-06	4.53493e-11	0.0977274	0.00217033	0.0915474
SeqId_3169_70	IDUA	0.000401033	0.000689222	0.00593954	0.000689366	0.879209	0.0704159	0.0721097	0.0858544	0.0814952	0.0697177	0.00914423	0.14081	0.0678219	0.425376	0.126083	0.0384665	0.0671796	0.184989	0.442799	0.00197333	0.146704	0.100656	0.00168861	0.0232651	0.00243764	0.0105125	2.14095e-06	0.510629	0.000698712	0.0683391	0.0415719	8.1732e-06	0.116686	8.87062e-10	6.81834e-09	0.416308	0.00269098	0.832069	0.369533	1.43708e-05	0.000403466	0.160721	0.0162045	0.0108927	0.0273837	1.94455e-06	0.625056	0.0575784	0.000440686
SeqId_6237_11	FGFRL1	0.0976758	0.0146975	0.167955	0.0166438	0.0158462	0.00892616	0.0234035	0.0232451	0.0314584	0.0352233	0.0261229	0.0228744	0.0164509	0.0153406	0.0181211	0.0265702	0.0203598	0.0176494	0.019026	0.0142429	0.0368174	0.24994	0.0361804	0.0140959	0.0125743	0.205062	0.178356	0.0407644	0.0986028	0.017631	0.0148705	0.45269	0.023048	0.932286	0.0200254	0.0185188	0.0252745	0.0207058	0.0790183	0.0247504	0.00904326	0.0203673	0.0975781	0.0190492	0.0142756	0.0255515	0.0203811	0.0226321	0.437201
SeqId_8099_42	SPON2	0.182166	0.178124	0.0942922	0.0342558	0.0520267	0.0418005	0.0671394	0.00847802	0.112984	0.34305	0.800219	6.27016e-05	0.00168145	0.045861	0.0726266	0.103308	0.370231	0.0601118	0.0646888	0.034023	0.0216861	0.04641	0.328348	0.949641	0.890499	0.0422649	0.849466	0.0456009	0.171777	0.0562192	0.0335879	0.0129892	0.0446976	0.0268249	0.274406	0.0839342	0.685779	0.176794	0.209796	0.0750301	0.0168576	0.16304	0.970891	0.236343	0.108149	0.102505	0.0471191	0.286805	0.111901
SeqId_13669_6	FGFR3	8.38226e-20	1.07357e-09	0.000965531	5.16598e-07	0.0013401	6.2828e-19	0.0682593	0.0605825	0.131486	0.052404	0.0428644	0.0637842	0.0532936	0.0646139	0.0558851	0.117097	0.365935	0.0566761	0.0591234	0.154442	0.0046003	0.0545848	7.84767e-07	0.0297887	2.38523e-12	0.696683	4.53035e-18	2.27789e-06	6.57549e-10	0.0630967	0.106672	3.32173e-09	0.227504	2.47199e-07	7.487e-14	0.202386	0.0608082	0.0524451	0.0718716	0.248052	0.0339935	0.0589956	0.0266628	2.97214e-05	0.0534009	2.6825e-11	0.11562	0.127656	0.0366273
SeqId_7769_29	SH3BP2	0.0501204	0.0695043	0.0713815	0.0506011	0.0841995	2.47848e-22	0.0400713	0.0970882	0.0615146	0.0625739	0.0894425	0.0429582	0.0822481	0.0459798	0.0762798	0.0483803	0.0721993	0.0557519	0.0881892	0.292197	1.70727e-20	0.0533906	0.0298303	0.130174	0.400913	2.37727e-06	0.0964259	0.0394005	0.0771198	0.05535	0.0979126	0.485934	0.0892296	0.135782	0.0276428	0.0490537	0.649506	0.0696571	0.0619358	0.00169267	8.57971e-08	0.0708137	0.0483371	0.172519	9.14671e-08	0.132418	0.105414	0.0543085	0.00138149
SeqId_3617_80	HGFAC	0.0391361	0.0407594	0.0848728	0.123711	0.0607363	0.00224463	0.0623863	0.058264	0.0598079	0.0169035	5.05573e-05	1.67274e-06	0.0064266	0.0769888	0.0557779	0.0438727	0.060336	0.0634403	0.0640733	0.0422272	NA	NA	0.000317551	0.0344778	0.293797	0.0413169	0.00565623	0.0448619	0.0930356	0.0660857	0.0597566	3.07519e-07	0.0515043	8.41918e-05	0.0231783	0.078433	0.158258	0.000181501	0.00632758	0.045241	0.00677869	0.0647149	0.0667918	0.0303021	0.12698	1.18195e-12	0.102746	0.0579176	NA
SeqId_3640_14	LRPAP1	1.26501e-08	1.08145e-05	0.00108925	3.26996e-16	0.000101194	3.59578e-31	0.0631518	0.016732	0.000340799	2.54913e-08	2.09105e-09	2.35888e-07	1.08173e-06	0.0940453	0.01052	0.00525372	0.0596386	0.0751825	0.0662957	0.00139219	6.24573e-16	0.0692631	3.51357e-05	0.0291084	4.47547e-07	2.95759e-15	2.92448e-14	0.0332633	0.0661324	0.0726816	0.0639302	7.96118e-08	0.0669848	5.70122e-22	9.09954e-14	0.0707494	0.00245784	4.35807e-08	0.000104118	5.0135e-06	7.34546e-12	0.0588845	0.153323	9.16503e-06	1.00135e-24	5.06986e-20	0.0666817	0.0966926	2.16063e-31
SeqId_9251_28	MAN2B2	9.50542e-24	2.98585e-23	0.000345491	2.2558e-10	0.0372888	1.73644e-07	0.0593553	0.00362337	0.0657337	0.0452729	0.00500139	0.154261	0.109319	0.0479169	0.0513093	0.0428066	0.0174293	0.00405839	0.0658779	6.66537e-17	1.058e-13	0.474194	7.0133e-14	4.24866e-14	4.42237e-10	2.40929e-25	7.86697e-14	1.58308e-13	5.86623e-09	0.156695	1.60153e-07	8.53308e-10	0.0504064	1.42339e-06	6.97872e-34	0.0986843	7.27032e-05	1.79673e-05	0.0812347	4.28445e-22	5.51232e-32	0.00468799	0.00567566	6.56987e-10	0.0811046	1.44928e-14	0.115716	0.209412	6.64989e-19
SeqId_8814_33	PSAPL1	NA	0.0301896	NA	NA	NA	NA	NA	NA	NA	NA	NA	NA	NA	NA	NA	NA	NA	NA	NA	NA	NA	NA	0.0742135	NA	0.0415512	0.999895	0.0495323	NA	NA	NA	NA	0.0475672	NA	NA	0.492512	0.0653531	NA	NA	NA	0.0293919	1	NA	NA	0.00484239	0.000685695	NA	NA	0.103855	NA
SeqId_6493_9	CPZ	0.979389	0.324193	0.0439332	0.101426	0.0456126	0.539842	NA	NA	NA	NA	NA	NA	NA	NA	NA	NA	NA	NA	NA	0.265311	0.61343	NA	0.466937	0.727922	0.142202	0.000203274	0.698609	0.0665615	NA	0.063828	NA	0.53446	0.0705324	NA	0.868163	0.00955491	NA	0.0456905	0.126398	0.453597	0.302974	0.0573205	0.72606	0.129596	0.0439854	0.6796	0.069441	0.61295	NA
SeqId_4535_50	BST1	0.0552271	0.000439809	0.123	0.799167	0.0546431	0.0287428	0.142991	0.0579352	0.423924	0.0715059	0.1034	0.530353	0.13035	0.0739482	0.112075	0.067332	0.0574104	0.0676496	0.132771	0.0470155	1.57002e-07	0.0613233	0.55074	0.0990513	0.0945139	0.924622	0.272129	0.000139397	0.0450426	0.068377	0.0457227	0.0896369	0.0842824	0.0626694	0.0805774	0.0570338	0.053211	0.0678159	0.12794	0.109853	0.062604	0.0603706	0.0582529	0.0614836	0.095352	0.064537	0.0690661	0.0609384	2.17578e-05
SeqId_15494_11	FGFBP1	0.339116	0.143282	0.0648687	0.134611	0.0661541	0.0468967	NA	NA	NA	NA	0.0620812	NA	NA	NA	NA	NA	NA	NA	NA	0.0481123	0.0431939	0.0580792	0.0826259	0.0513698	0.0704887	0.0759423	0.136601	0.0506873	NA	0.0749026	0.0619418	0.0524056	0.0604052	0.186954	2.21879e-07	0.118331	0.0626309	0.177233	0.0660356	0.0435385	0.0403359	0.0845521	0.212782	0.0519355	0.0543088	0.0242676	0.0669498	0.0627069	0.0533497
SeqId_11257_1	QDPR	0.999955	0.985878	0.999765	0.551441	0.998428	0.999713	0.0492901	0.0539219	0.0572331	0.0571779	0.0161382	0.0512628	0.0465835	0.0434432	0.0466179	0.0439825	0.00997249	0.0492336	0.0483397	0.996901	0.999972	0.998596	0.715076	0.999969	0.977808	0.999817	0.999811	0.835575	0.11497	0.146519	0.0470798	0.999877	0.267517	0.00375223	0.999569	0.999159	0.998526	0.190729	0.128956	0.996199	0.996518	0.99916	0.999972	0.999852	0.999972	0.999972	0.992303	0.933034	0.999972
SeqId_13959_7	LAP3	0.0518256	0.0629329	0.0685637	0.0643956	0.0679388	0.0279416	0.02427	0.018839	0.033109	0.0058483	4.96182e-05	0.045161	0.0664086	0.0718994	0.0696075	0.0332795	0.0408786	0.0694719	0.0708967	0.0600748	0.000116383	0.0564671	0.0676676	0.0703983	0.0606499	0.109654	0.0109432	0.0598216	0.0224459	0.0675286	0.0632196	3.0363e-09	0.0700121	0.0576576	0.0548993	0.0843903	0.400168	0.0685755	0.118293	0.0568647	0.118379	0.0526729	4.56276e-08	0.103703	7.06004e-12	0.0564518	0.0710675	0.0712157	4.85648e-12
SeqId_15610_72	LAP3	0.0518256	0.0629331	0.0685637	0.0643956	0.0679388	0.0279415	0.02427	0.018839	0.0331091	0.00584831	4.9618e-05	0.045161	0.0664087	0.0718994	0.0696073	0.0332795	0.0408786	0.069472	0.0708967	0.0600751	0.000116384	0.0564671	0.0676676	0.0703983	0.06065	0.109654	0.0109432	0.0598218	0.0224458	0.0675286	0.0632194	3.03127e-09	0.0700121	0.0576576	0.0548993	0.0843904	0.400166	0.0685756	0.118292	0.0568647	0.118378	0.0526729	4.56248e-08	0.103703	1.53939e-14	0.0564519	0.0710675	0.0712158	1.11566e-14
SeqId_18930_28	SLIT2	0.400443	0.113748	1.07608e-07	0.133863	0.198935	0.896853	0.0597872	0.0497665	0.0572429	0.0925939	0.15655	0.0458524	0.0769087	0.0496006	0.0787006	0.0501311	0.0469225	0.0532111	0.0555735	0.0402123	0.0530124	NA	2.1632e-05	0.0467738	0.0553393	0.584327	0.0807451	0.873727	0.993365	0.0610002	0.0427364	0.0439715	0.154007	0.989127	0.0314427	0.0536896	0.0591713	0.048474	0.103292	0.110884	0.00172357	0.118195	0.0432244	0.0903963	0.652174	0.239609	0.0560265	0.058761	NA
SeqId_5660_51	SOD3	0.921023	0.234847	0.0543194	0.152265	0.0486006	0.958775	0.0601006	0.177235	0.857755	0.529847	0.771179	0.231257	0.618282	0.0515361	0.691193	0.231304	0.339025	0.160042	0.0635077	0.876846	0.394499	0.052939	0.36215	0.978208	0.693524	0.982291	0.954754	0.953148	0.920735	0.109611	0.0512297	0.959801	0.0911059	0.964897	0.159336	0.100002	0.88231	0.158454	0.105128	0.601298	0.993244	0.0759358	0.0707382	0.819584	0.68112	0.880713	0.0551058	0.048021	0.0317478
SeqId_11149_3	TLR1	0.0203146	0.0146626	0.0195554	0.0162519	0.0176765	0.016708	0.0202487	0.0190733	0.0162268	0.0211951	0.0179279	0.0181499	0.0189554	0.0375405	0.0186676	0.0191838	0.0205385	0.025583	0.0205223	0.0154198	0.0149087	0.018235	0.0162679	0.0205557	0.0154512	0.0162258	0.0163603	0.0152108	0.018103	0.0209554	0.0250099	0.0151151	0.0217127	0.018139	0.0161832	0.0197709	0.0222248	0.0130225	0.0242627	0.0169065	0.0172691	0.0185315	0.0183274	0.0172403	0.0177252	0.0146815	0.0199989	0.113236	0.0151883
SeqId_16324_38	TLR1	0.0294331	0.0352227	0.365031	0.0550484	0.0471134	0.53365	0.0554412	0.0597502	0.490183	0.111724	0.149959	0.0967015	0.0491447	0.173486	0.0580676	0.117426	0.0868193	0.0551358	0.0544405	0.0413497	0.0330595	0.281256	1.18008e-05	0.270483	0.000906548	4.1353e-11	0.00285461	0.0651035	0.0573609	0.115188	0.969705	0.0388008	0.0523497	0.0280422	0.038539	0.0528856	0.102243	0.0319779	0.0420125	0.0288777	0.0375941	0.044989	0.0425408	0.178873	0.720524	0.0341215	0.045679	0.0523331	0.171233
SeqId_19557_3	KLB	1.02273e-21	1.83849e-05	0.0814478	0.0340251	0.0494379	0.0377501	0.0582112	7.32004e-05	0.0783776	0.00347572	2.94148e-08	1.03583e-07	0.000119948	0.0156499	0.0201178	0.179912	0.0429966	0.0633945	0.0119053	0.00152647	0.0328604	0.0488416	0.050894	0.0367915	0.0373524	0.645257	NA	0.0389276	NA	0.0799516	0.940355	0.00104839	0.0545241	NA	0.0250851	0.0749536	0.0661653	0.157982	0.144986	0.0393375	0.0230326	0.0554411	NA	0.0696201	0.00048485	0.0743855	0.058825	0.0532814	NA
SeqId_17755_5	UGDH	0.000284973	0.0357097	0.800349	0.147974	0.0787632	5.39e-05	0.0507391	0.0900929	0.149876	0.0473037	0.0452785	0.0813114	0.541744	0.343038	0.403453	0.592822	0.30435	0.367007	0.0541692	0.169142	4.37702e-08	0.968102	0.384423	0.953983	0.177343	0.0067212	0.00698729	0.0385981	0.168533	0.119311	0.833012	0.0417204	0.0784654	1.05822e-09	0.000627108	0.295287	0.0179662	0.30293	0.365942	0.0011539	0.00476919	0.0997583	0.877112	0.936356	0.218064	0.0203635	0.0529647	0.0487106	0.870329
SeqId_17380_2	UBE2K	0.691135	0.0374233	0.0558925	0.94125	0.120249	0.962383	0.0820555	0.0641909	0.0661112	0.0602803	0.0772093	0.143158	0.0535639	0.056511	0.0764417	0.0511854	0.0557068	0.0728638	0.0603944	0.0317138	0.260658	0.120064	0.00427742	0.304483	0.146798	0.0422942	0.0234863	0.138671	0.0554446	0.0649583	9.04125e-07	0.139829	0.0699636	0.0375529	0.0599829	0.0831881	0.000808488	0.0426089	0.05799	0.0164915	0.0448439	0.0561084	0.0593819	0.0526477	2.02854e-08	0.959004	0.0780935	0.0606941	4.72151e-07
SeqId_16079_2	TEC	0.0300433	0.0353414	0.0479705	0.324865	0.0666835	0.210238	0.0726211	0.0529188	0.0466559	0.0511927	0.0512058	0.0666333	0.0459567	0.107584	0.0639337	0.0629075	0.0522495	0.113593	0.0696663	0.0326994	1.46606e-11	0.0537855	0.0545321	0.0435716	0.26951	8.40197e-05	0.946296	0.180782	0.0342482	0.0609075	0.120931	3.32034e-07	0.10973	0.0869681	0.0427607	0.0660156	0.0482909	0.245095	0.0507433	0.0018904	0.0122807	0.0523931	0.0232905	0.311637	0.086231	0.3121	0.0582075	0.208376	1.08167e-06
SeqId_10366_11	PDGFRA	0.0496903	0.0372149	0.0624711	0.0750415	0.102416	0.0417864	0.0663853	0.066904	0.0640805	0.0746638	0.0623272	0.0598475	0.0668011	0.0592238	0.0908151	0.0589646	0.0650967	0.0599442	0.0597528	0.0511813	0.00384268	0.0595784	0.0595187	0.0503739	0.11047	0.0165285	0.0964481	0.0584248	0.0336185	0.0657729	0.0597964	0.0465745	0.0608893	0.0406527	0.194543	0.0693067	0.0579933	0.0553796	0.09409	0.0444367	0.0131739	0.060079	0.0628731	0.0587848	0.103726	0.0656924	0.0544164	0.0602957	0.0393996
SeqId_3651_50	KDR	0.0513841	0.00808592	0.0593725	0.0202632	0.0548417	0.0608119	0.0643031	0.0734846	0.0963793	0.101461	0.0711559	0.0606537	0.0554025	0.0870557	0.0628358	0.0662133	0.0876584	0.0734131	0.06645	0.0632203	5.35863e-80	NA	0.0619163	0.0906741	0.0586493	0.0650538	2.10859e-05	0.076832	0.0358859	0.0716379	0.0667996	0.0652439	0.0725442	0.0549584	0.222255	0.0647209	0.0731905	0.0649351	0.0859291	0.0759	0.0636925	0.067876	0.078014	0.0560108	0.0633383	0.0684606	0.0667587	0.0659376	0.0593003
SeqId_8754_5	NMU	NA	0.0699634	NA	NA	0.023039	NA	0.0334353	0.0242931	0.0257279	NA	NA	0.0270852	0.0265206	0.0276368	0.021134	0.018727	0.028685	0.0342361	0.0242035	NA	0.0214106	NA	0.0271211	0.0260289	NA	0.0404059	NA	0.0192619	NA	0.0234399	NA	0.0191904	0.021484	NA	0.0196916	NA	NA	0.0240688	0.0526048	0.0236712	0.0221989	0.0321128	0.086926	0.0230238	0.0174079	0.0200298	NA	0.0211183	0.0200415
SeqId_13405_61	SPINK2	5.92485e-05	8.68345e-05	NA	6.15207e-05	0.0104547	5.95851e-05	0.0464834	0.128092	0.0356266	0.0509415	0.0593996	0.00871701	0.0401864	0.0816073	0.0520872	0.0237551	0.0389255	0.0531559	0.0474571	0.000529502	NA	0.151448	8.87943e-05	0.246747	NA	0.00173836	NA	0.0363973	0.0404249	0.106888	NA	0.0011997	0.0450429	1.59692e-15	5.92465e-05	0.0475592	0.325675	0.00172135	0.0073204	0.000446487	6.06916e-05	0.0508946	0.0427096	0.0172088	0.0867297	4.37504e-05	0.0478888	0.0579465	0.492851
SeqId_3320_49	IGFBP7	0.209916	0.730857	0.445087	0.103574	0.108758	0.0654229	0.247509	0.00460321	8.50339e-06	0.0468295	0.108546	7.25119e-08	2.56565e-05	0.156347	0.0906172	2.1976e-06	0.00395957	0.083319	0.0885484	0.549072	2.54285e-07	0.0473466	0.0624147	0.824989	0.37423	0.0778157	0.859091	0.0419571	1.1875e-06	0.0586066	0.039872	0.137239	0.0994083	0.382309	0.220833	0.0452494	0.0396374	0.0438095	0.0522863	0.943899	0.920543	0.902995	0.129095	0.564817	0.0373373	0.0172768	0.0636972	0.237801	0.126517
SeqId_3806_55	EPHA5	0.0700247	0.0527317	NA	0.0499135	0.0569666	0.384623	0.0640885	0.0731125	0.0645006	0.00360699	0.0892493	0.0845999	0.0605174	0.0685187	0.0772345	0.0515004	0.053149	0.0627251	0.0614748	0.0613166	NA	NA	0.01818	0.024912	0.160162	NA	0.104115	0.0458148	NA	NA	NA	NA	0.0590635	NA	1.15066e-25	0.10595	NA	0.0874945	0.0335613	0.0548125	0.182283	0.0335247	0.512883	0.0590814	0.0231958	1.63469e-26	0.0581818	0.0788668	NA
SeqId_17172_19	STATH	NA	NA	NA	NA	NA	NA	NA	NA	NA	NA	NA	NA	NA	NA	NA	NA	NA	NA	NA	NA	NA	NA	NA	NA	NA	0.00927926	NA	NA	NA	NA	NA	NA	0.0108951	NA	NA	NA	NA	0.010883	NA	NA	NA	NA	NA	NA	0.0114609	NA	NA	NA	NA
SeqId_10603_1	HTN3	NA	NA	NA	NA	NA	NA	NA	NA	NA	NA	NA	NA	NA	NA	NA	NA	NA	NA	NA	NA	NA	NA	NA	NA	NA	NA	NA	NA	NA	NA	NA	NA	NA	NA	NA	NA	NA	0.0653465	NA	NA	NA	NA	NA	NA	NA	NA	NA	NA	NA
SeqId_6530_63	PROL1	NA	NA	NA	NA	NA	NA	NA	NA	NA	NA	NA	NA	NA	NA	NA	NA	NA	NA	NA	NA	NA	NA	NA	NA	NA	NA	NA	NA	NA	NA	NA	NA	NA	NA	NA	NA	NA	NA	NA	NA	NA	NA	NA	NA	NA	NA	NA	NA	NA
SeqId_19177_7	MOBKL1A	NA	NA	NA	NA	NA	NA	NA	NA	NA	NA	NA	NA	NA	NA	NA	NA	NA	NA	NA	NA	NA	NA	NA	NA	NA	NA	NA	NA	NA	NA	NA	NA	NA	NA	NA	NA	NA	NA	NA	NA	NA	NA	NA	NA	NA	NA	NA	NA	NA
SeqId_15589_1	GC	NA	0.081864	0.0458705	0.153508	0.13256	NA	NA	NA	NA	NA	NA	NA	NA	NA	NA	NA	NA	NA	NA	0.0433621	0.0355536	NA	0.0440574	0.0425633	0.0344281	0.0342865	0.0652932	0.055911	NA	0.0639658	0.0738765	0.250492	0.0744979	NA	NA	0.0587222	0.103556	0.0586911	0.0485146	NA	NA	0.0478409	0.0492598	0.000148226	0.0475452	0.0331543	0.0535647	0.0691498	0.0570279
SeqId_5792_8	AFP	NA	NA	0.114044	0.0481447	NA	NA	0.0656993	0.0595416	NA	NA	NA	0.0633207	0.0724425	0.0774028	NA	NA	NA	0.152312	NA	0.0546604	0.0507758	NA	NA	NA	NA	NA	NA	NA	NA	0.0689446	0.0140408	NA	NA	NA	NA	0.0740106	NA	NA	NA	NA	NA	NA	NA	NA	0.0662939	NA	0.0770464	NA	NA
SeqId_4763_31	AFM	NA	NA	NA	NA	NA	NA	NA	NA	NA	NA	NA	NA	NA	NA	NA	NA	NA	NA	NA	NA	NA	NA	NA	NA	NA	NA	NA	NA	NA	0.0767037	0.0772298	NA	NA	NA	NA	NA	0.113351	NA	NA	0.0703235	NA	NA	NA	0.125666	0.0321188	NA	NA	NA	NA
SeqId_3495_15	CXCL6	NA	0.989915	0.0826794	0.0382655	0.0625842	NA	NA	0.0765477	0.0473031	NA	NA	0.455244	0.253181	0.0538712	0.0593321	NA	0.0702572	0.0571804	0.0614858	0.0675911	0.973054	NA	0.0728467	0.0441899	0.270659	0.12111	0.147746	0.204209	0.0462346	0.50152	0.0830756	0.0406632	0.438612	NA	0.999792	0.0665882	0.997596	0.0511803	0.0804109	0.199985	NA	0.0503986	0.743989	0.0408291	0.0413467	NA	0.0525807	0.0564936	0.0413358
SeqId_5663_18	PF4V1	NA	NA	NA	NA	NA	NA	NA	NA	NA	NA	NA	NA	NA	NA	NA	NA	NA	NA	NA	NA	0.996756	NA	NA	NA	NA	NA	NA	NA	NA	0.0795467	0.0720741	0.995621	0.0529761	NA	NA	NA	NA	NA	0.221448	NA	NA	0.873102	0.995965	NA	NA	NA	NA	0.240147	0.995192
SeqId_2985_35	CXCL1	0.488686	0.0410099	0.0965341	0.148081	0.0553336	0.2565	0.0545812	0.0675709	0.249026	0.0699389	0.0667145	0.0836969	0.057573	0.148172	0.0484066	0.0503356	0.122638	0.115883	0.051411	0.0397979	0.283058	0.0516248	0.0491579	0.0665148	0.899793	0.0343341	0.136389	0.0441988	0.72088	0.0731318	0.0476154	0.0349429	0.0542341	0.183573	0.0389051	0.0700416	0.0499775	0.268765	0.0545199	0.0358131	0.0341904	0.0503853	0.0467956	0.0423714	0.0805835	0.0347088	0.0542909	0.0581324	0.161876
SeqId_2697_7	PF4	0.219633	0.156751	0.1328	0.0750647	0.0625611	0.573323	NA	NA	NA	NA	NA	NA	NA	NA	0.0675819	NA	NA	NA	0.072002	0.0635459	0.998743	NA	NA	0.48547	NA	NA	NA	0.0804266	0.0696552	0.0734546	0.0662836	0.244059	0.0710589	NA	NA	NA	NA	0.0694414	NA	NA	NA	0.133307	0.115533	0.0597149	0.0591111	0.0501026	0.0695282	0.0687114	0.323247
SeqId_16765_52	PPBP	0.0336721	0.0669128	0.0469398	0.0446768	0.0588627	0.0435845	0.0568049	NA	0.0491262	NA	NA	0.0482989	0.0767154	NA	0.0503099	NA	0.0520165	0.0545408	0.0562047	0.0385545	0.0516653	NA	NA	NA	0.0521641	0.0899074	0.0787818	0.0392687	0.0906188	0.0661338	0.0494791	0.0375606	0.0499452	0.0508637	0.0730991	NA	NA	0.0515586	NA	NA	NA	NA	0.0650227	0.153527	NA	0.169234	0.126668	0.0575846	0.0496737
SeqId_17165_1	PPBP	0.0292557	0.0377729	0.0425409	0.0399857	0.0397206	0.0288327	0.108089	NA	0.0406207	NA	NA	0.0397609	0.0509392	NA	0.0419563	NA	0.0695708	0.0482768	0.0509406	0.0335469	0.0529892	NA	NA	NA	0.0355128	0.0465867	0.111613	0.107628	0.0463179	0.0652002	0.0408593	0.0435631	0.0532953	0.0325962	0.04851	NA	NA	0.0534476	NA	NA	NA	NA	0.192053	0.0931363	NA	0.157697	0.0811833	0.0447892	0.0296191
SeqId_4544_4	PPBP	0.0202048	0.0255899	0.0241235	0.0237672	0.0269193	0.0233923	0.0267004	NA	0.0236371	NA	NA	0.0241241	0.0295382	NA	0.0248879	NA	0.0292531	0.0273214	0.0276516	0.0216186	0.0274277	NA	NA	NA	0.0244688	0.0364605	0.180384	0.14866	0.0392828	0.0389982	0.0233517	0.0206954	0.0250481	0.0271085	0.0284584	NA	NA	0.0302704	NA	NA	NA	NA	0.0327147	0.0624512	NA	0.102718	0.0358478	0.0284328	0.0234354
SeqId_3148_49	CXCL2	0.594629	0.2264	0.245438	0.0401018	0.205275	0.958206	0.0611807	0.0640304	0.056196	0.0907731	0.0800749	0.907512	0.578483	0.0702938	0.0493267	0.0994147	0.0537869	0.0756177	0.443163	0.229244	0.0805698	0.113843	0.0380446	0.284645	0.0887111	0.47026	0.0398203	0.907712	0.0399037	0.0710409	0.0425792	0.793932	0.0556084	0.327839	0.961477	0.0606108	0.0917753	0.447048	0.178843	0.322113	0.66611	0.0565741	0.0680827	0.0629982	0.0439777	0.932086	0.0521733	0.0686125	0.035559
SeqId_13088_397	BTC	0.948835	0.784338	0.986276	0.0608316	0.0669805	0.104786	0.0412169	0.0390493	0.0424365	0.0431991	0.0753195	0.151245	0.0455151	0.0461121	0.0537048	0.0830611	0.0399276	0.0424085	0.043949	0.986301	NA	NA	0.0512856	0.0365557	0.125659	0.268022	0.0951669	0.56429	0.982458	0.0682752	0.324612	0.0555769	0.5272	0.672749	0.497337	0.044585	0.970251	0.185562	0.038292	0.0450729	0.0457002	0.0443413	0.130689	0.106849	0.483499	0.985653	0.0837195	0.169628	NA
SeqId_9831_12	G3BP2	6.03331e-05	6.04209e-05	0.101233	6.12927e-05	0.128648	6.05393e-05	0.0567346	0.230198	0.064768	0.0307917	0.0092035	0.00462249	0.164083	0.0210622	0.0469193	0.0361704	0.0999897	0.082298	0.101246	6.77852e-05	0.191218	0.0839225	0.00348723	0.539001	0.000244709	5.99045e-05	0.00013688	6.06211e-05	6.051e-05	0.0621578	0.181484	6.03147e-05	0.0599365	6.6981e-05	6.02061e-05	0.0504507	0.00691019	6.02242e-05	0.174513	6.02804e-05	6.03401e-05	0.0690929	0.000267906	0.004902	0.0400487	6.21037e-05	0.0588205	0.0614307	0.143269
SeqId_3173_49	NAAA	2.84798e-50	5.12619e-18	2.31284e-08	1.12687e-09	7.47068e-09	1.99237e-36	0.0459758	0.439269	0.00573745	7.81646e-07	0.000304873	4.96103e-07	0.0610514	1.05847e-05	0.65795	0.0017384	0.000585108	0.0341904	0.0173809	9.14446e-19	1.67059e-91	0.342612	1.02256e-08	0.202691	2.29945e-14	0.999984	1.38507e-25	7.51348e-17	1.229e-13	0.458015	0.944744	1.58023e-12	0.440199	2.13202e-39	1.21996e-45	5.49505e-12	2.50183e-18	0.912677	0.356256	4.35526e-22	3.08738e-35	0.10204	0.987832	0.999277	1.32863e-16	0.00307772	0.000350905	0.00410232	3.98353e-19
SeqId_9188_119	CXCL9	0.564939	0.0890089	0.0650413	0.0382996	0.0752526	0.0639774	0.0756131	0.0548906	0.061763	0.067793	0.0681877	NA	0.0593819	0.0608221	0.132824	0.0553317	0.148062	0.294155	0.136006	0.0604593	NA	0.247167	0.0407709	0.0872031	0.0435034	0.0459176	0.042451	0.0423049	0.0514885	0.143042	0.0958719	0.113481	0.0684888	0.285017	0.319836	0.157047	0.0473171	0.0533381	0.0482221	0.0696429	0.0665419	0.0850913	0.0538302	0.0594279	6.18972e-05	0.208878	0.25961	0.0789627	0.0345608
SeqId_7970_315	ART3	1.15875e-09	7.806e-05	0.0497842	0.0488565	0.0262368	7.08729e-05	0.0605746	0.459101	0.0964179	1.69577e-06	7.4259e-09	0.0163856	0.0314803	0.05443	0.0987092	0.209631	0.0995663	0.125628	0.115673	0.0347795	0.030968	0.0517091	4.98503e-18	1.66356e-05	4.35818e-08	0.142643	7.08955e-07	0.000192003	0.165901	0.0797358	0.0383152	6.92379e-11	0.0482783	0.144152	4.80972e-87	0.0458676	4.20618e-58	1.06919e-17	0.0564665	0.00529468	0.0128945	0.0612297	4.80512e-05	0.0016668	0.68419	0.130485	0.055134	0.0468344	NA
SeqId_4141_79	CXCL10	0.0655085	0.0710776	0.064063	0.0583431	0.0848141	0.0603575	0.0638585	0.0626461	0.0628636	0.0715555	0.0789942	0.0650636	0.0641408	0.0717268	0.0660463	0.0614765	0.0631103	0.0725953	0.0808106	0.0695162	NA	0.736956	0.0656253	0.0609094	0.0673883	0.0624385	0.0590729	0.0640895	0.060222	0.0640582	0.0652329	0.0589598	0.0667323	0.0555012	0.0793501	0.0642963	0.0647885	0.0738937	0.0665962	0.0941467	0.0625827	0.065138	0.065124	0.0679785	0.0796424	0.0708877	0.0702048	0.114653	0.0551452
SeqId_3038_9	CXCL11	0.0381273	0.0336293	0.0626341	0.133612	0.0679538	0.0422618	0.137432	0.0494349	0.118332	0.0458001	0.404187	0.129935	0.0910159	0.0444682	0.189956	0.129009	0.133527	0.463725	0.156068	0.0737551	NA	NA	0.0620274	0.0403534	0.0952589	0.0342271	0.032349	0.0361239	0.0351509	0.0650385	0.055366	0.030639	0.0486671	0.0283178	0.0356211	0.0474717	0.468485	0.272047	0.0691915	0.0314051	0.0636364	0.0800585	0.0275862	0.109662	0.531567	0.0598578	0.050088	0.0979508	NA
SeqId_15559_5	ANTXR2	3.71064e-05	0.000939024	0.0490793	0.00795973	0.105752	0.0849721	0.0785561	0.052077	0.0533204	0.0525603	0.0478928	0.0716031	0.0494257	0.052409	0.13309	0.0614571	0.0519083	0.0554236	0.0539213	0.136843	1.13159e-27	0.124539	0.00509146	0.179519	0.3718	0.0650539	0.477857	0.0707526	0.0236249	0.0726126	0.0474033	0.0584337	0.283352	0.190926	0.00863529	0.0503027	0.0417765	0.0605342	0.0462057	0.0773089	0.978663	0.150301	0.0471607	0.270442	0.0322026	0.113372	0.186086	0.0791734	0.0462624
SeqId_9482_110	NUDT9	0.24036	0.00516235	0.219486	3.18107e-08	0.0528458	0.0149089	0.0703182	0.0594563	0.283833	0.237402	0.12332	0.0699668	0.0640332	0.107954	0.0587497	0.0666362	0.0646427	0.110095	0.0759522	0.378609	1.41481e-13	0.101564	0.0477082	0.00666707	0.0439341	0.0485904	0.00031202	0.0518666	0.0577252	0.0865561	0.0578634	0.0336793	0.0705954	0.892378	1.14122e-07	0.0678561	0.0519015	0.0424225	0.0684026	0.944283	0.946414	0.155856	0.0518831	0.00243778	0.846224	0.0815378	0.0602348	0.0512167	0.0527374
SeqId_4467_49	SPARCL1	0.0884581	0.0041057	0.373288	0.555055	0.0794638	0.495948	0.17724	0.00758531	0.0337193	0.119983	0.0590393	0.00087532	0.0220842	0.0303822	0.0258295	0.0151653	0.00727409	0.0679867	0.053646	0.663758	0.257673	0.0750741	0.357341	0.74398	0.986241	0.0115895	0.454659	0.189674	0.0160567	0.0703786	0.246438	0.0422537	0.0631228	0.95913	0.95816	0.175329	0.374298	0.107173	0.10796	0.773433	0.0984337	0.092021	0.000114052	0.836871	0.848094	0.606019	0.0646721	0.0487662	0.0624509
SeqId_3415_61	IBSP	NA	NA	NA	0.0781649	0.0779524	0.465458	0.191344	0.0131148	NA	0.170897	0.0937553	0.000559729	0.000108028	0.0631516	NA	NA	NA	0.154662	NA	NA	NA	NA	NA	NA	NA	NA	NA	NA	NA	NA	NA	NA	0.0434596	5.04138e-06	0.00125724	NA	NA	0.565035	NA	NA	NA	NA	NA	NA	NA	NA	NA	NA	NA
SeqId_13113_7	SPP1	0.00172071	0.822443	0.0463414	0.0434135	0.568078	0.000207466	0.0637886	0.247969	0.0616489	0.115028	0.0455279	0.0396473	0.0928176	0.0730897	0.0734121	0.0959398	0.0532726	0.0508433	0.0634326	0.146989	0.236656	0.0769845	0.214777	0.0744892	0.876836	0.360436	0.783674	0.0523918	0.271432	0.0869126	0.0310151	0.124871	0.0543119	0.0159235	3.26495e-05	0.167847	0.000371809	0.0487422	0.208869	0.681244	0.0384429	0.242917	0.461098	0.0497154	0.000160614	0.0559949	0.606233	0.0511287	0.994301
SeqId_12934_1	HERC5	0.0128464	0.0119586	0.0132223	0.0159426	0.0132198	0.0116863	0.013712	0.0134501	0.013951	0.0130983	0.0140537	0.0130776	0.0137399	0.0130187	0.0135752	0.0177077	0.0150715	0.0139468	0.0139252	0.0136759	0.0117246	0.0129599	0.0120437	0.0129829	0.0126466	0.0127005	0.0370658	0.0127363	0.0117506	0.0137086	0.0133644	0.0118835	0.0134975	0.0121761	0.0320154	0.0140524	0.0126685	0.014094	0.0134027	0.0120356	0.011196	0.0129046	0.0134014	0.0127858	0.0149993	0.0140588	0.0141576	0.0139583	0.0138021
SeqId_8458_111	SNCA	0.064251	0.141407	0.0604175	0.0174262	0.0581379	0.0820858	0.0661582	0.0694443	0.0932767	0.0632445	0.0650703	0.0609176	0.061687	0.0669602	0.0650704	0.0938773	0.0738673	0.0702651	0.0677185	0.00046545	0.0520842	0.0547599	0.0532532	0.0581697	0.0504481	0.000414201	0.0536465	0.0115746	0.00705575	0.072057	0.0598874	0.138542	0.0608872	0.0481217	0.0438424	0.0717527	0.0623629	0.0626581	0.078174	0.0139139	0.0602785	0.0912165	0.0587287	0.0514949	0.0942444	0.0579177	0.0627923	0.0624797	0.0178865
SeqId_12549_33	HPGDS	0.71751	0.399145	0.0904581	0.126704	0.0837555	0.133882	0.0963626	0.0532557	0.222085	0.063931	0.0609392	0.128295	0.251263	0.467816	0.0518284	0.0824574	0.289449	0.369751	0.0719696	0.0322548	NA	0.0487093	0.0590841	0.0488752	0.38998	0.04566	0.769308	0.570948	0.304544	0.060333	0.0467455	0.117598	0.0627252	0.240132	0.629191	0.047949	0.0632803	0.0465247	0.683873	0.0793137	0.115268	0.0475716	0.146013	0.0383172	0.0639054	0.256967	0.0748026	0.0507644	0.0370721
SeqId_5139_32	UNC5C	0.00606646	0.458978	0.11392	1.08157e-07	0.142929	0.0315305	0.0945898	0.0758375	0.0523429	0.0454852	0.0405639	0.0677704	0.0589521	0.0547674	0.210983	0.0446929	0.0776758	0.0470713	0.114363	0.360173	NA	NA	0.0516515	0.0346466	0.216031	0.173468	0.0562053	0.0426326	0.128019	0.0573339	0.22484	0.705435	0.110303	0.0157768	0.0484092	0.0900927	0.0341369	0.0229842	0.0571501	0.0289485	0.0292925	0.0433537	0.0522941	0.0726945	0.0409664	0.0336876	0.134148	0.0453627	NA
SeqId_3210_1	METAP1	0.966642	0.974859	0.0533107	0.986586	0.768496	0.988362	0.299313	0.0489774	0.142081	0.0342492	0.00133588	0.0856129	0.042841	0.363572	0.0490501	0.076396	0.0837733	0.0474708	0.118761	0.91119	0.0260529	0.046048	0.666404	0.296965	0.943812	0.120008	0.915552	0.0393205	0.0768446	0.0554334	0.0563091	0.692988	0.0563472	0.0120597	0.151466	0.0702051	0.296897	0.0482363	0.757942	0.0534787	8.68648e-06	0.0586075	0.0729789	0.0415575	0.0874248	0.827305	0.237217	0.144439	0.0351856
SeqId_11369_23	ADH5	8.36104e-05	0.00294147	0.0596014	0.00228853	0.105044	0.028456	0.0966145	0.176598	0.120371	1.69658e-05	6.28993e-05	0.108098	0.100127	0.0387185	0.163735	0.0618588	0.148661	0.0110819	0.0797392	0.0213734	0.000172171	0.0751513	0.0479563	0.06076	0.0873775	1.14038e-05	0.0486115	0.0165323	0.0786255	0.0736986	0.00409562	6.7217e-05	0.0699041	4.24203e-21	4.40942e-19	0.0767907	0.152441	0.0666191	0.0633446	6.96274e-07	7.7043e-09	0.0618567	0.0644447	0.0626105	0.0751281	0.0174452	0.0865362	0.0867917	1.61811e-21
SeqId_8325_37	ADH4	2.43077e-07	0.954246	0.0485507	4.03817e-16	0.0363314	6.37527e-15	NA	NA	NA	NA	NA	NA	NA	NA	NA	NA	NA	NA	NA	0.000207585	0.992375	NA	0.00335067	0.0899431	0.00426339	0.000267366	2.35561e-15	0.0538071	NA	0.0648691	0.0934006	8.2402e-06	0.901727	0.000114642	2.74921e-22	0.0435166	0.038726	0.0426074	0.124063	9.74021e-11	2.4022e-15	0.88601	0.994248	0.129819	0.0731576	0.0456196	0.0937591	0.691553	0.0294116
SeqId_18206_18	ADH6	0.00206845	0.00270267	NA	2.30545e-11	0.0421894	1.50717e-14	NA	NA	NA	NA	NA	NA	NA	NA	NA	NA	NA	NA	NA	0.618347	0.965668	NA	0.0130613	0.0578634	1.6757e-05	0.193707	5.95322e-08	0.245617	NA	0.0666181	0.0661065	0.336839	0.0937739	NA	0.964299	0.128895	0.063974	0.0761986	0.164876	0.0217344	0.194472	0.138899	0.152458	0.34948	0.0550739	0.288307	0.0664782	0.237706	0.0752915
SeqId_17396_23	ADH1A	1.98907e-47	6.31298e-05	0.00256667	5.03004e-16	0.000556921	2.43602e-19	NA	NA	NA	NA	NA	NA	NA	NA	NA	NA	NA	NA	NA	8.00753e-16	0.000778731	NA	1.08673e-06	8.07334e-05	0.00918047	0.000653765	4.18703e-05	8.04913e-09	0.00096424	0.0725099	0.0656772	1.14599e-20	0.0785179	3.1788e-06	3.26594e-07	0.0647249	0.0687403	0.0872255	0.065286	1.91476e-06	3.20611e-11	0.000172622	0.0679831	0.0612897	0.0567895	0.00012554	0.0815248	0.0753668	0.0653208
SeqId_9834_62	ADH1B	9.65702e-05	8.17563e-05	0.0719963	0.000185281	0.0654298	0.000111714	0.0768967	0.114625	0.0752174	0.0585442	0.0679762	0.0614954	0.0878514	0.106668	0.0763058	0.0612596	0.129551	0.0764832	0.0924696	0.0683224	0.000108172	0.0680424	0.0568154	0.0570801	0.0719166	0.0950921	0.0512966	0.0549526	0.0595289	0.063937	0.0666882	0.0218884	0.0663437	0.000419609	0.000104578	0.0747513	0.0583452	0.0824468	0.0588638	0.0529621	0.00380348	0.073232	0.00216063	0.0971444	0.0618581	0.00138659	0.0542784	0.0632787	0.055341
SeqId_15525_294	ADH1C	0.998627	0.865595	0.956429	0.998034	0.986409	0.998296	NA	NA	0.648181	NA	0.0641031	0.174581	0.0452528	0.068721	0.0453247	0.0643663	0.611167	0.0132464	0.0505779	0.965345	6.80895e-06	0.0938956	0.993973	0.0135964	0.877142	0.916179	0.970207	0.998893	0.997907	0.0689524	0.113225	0.61623	0.292768	0.99658	0.998779	0.929799	0.000539339	0.882016	0.895301	0.638441	0.995335	0.754	0.0182584	0.277429	0.41249	0.997758	0.0670606	0.0982843	0.663795
SeqId_11377_19	ADH7	0.0707723	NA	NA	NA	NA	NA	NA	NA	NA	NA	NA	NA	NA	NA	NA	NA	NA	NA	NA	NA	NA	NA	NA	NA	NA	0.201496	NA	NA	NA	NA	0.0604658	0.222429	0.058293	NA	NA	NA	NA	NA	NA	0.194592	0.211074	NA	NA	0.0471801	0.0536032	NA	0.0624448	0.146228	NA
SeqId_11615_16	DAPP1	0.201832	0.219056	0.583872	0.256643	0.171753	0.166963	0.0449018	0.044798	0.0459804	0.0436243	0.0500073	0.152756	0.115684	0.0719496	0.0547881	0.153003	0.054226	0.117152	0.0467762	0.0804613	0.0384436	0.0738483	0.1236	0.0236393	0.713612	0.00119884	0.837466	0.224606	0.788797	0.0552141	0.038854	0.21808	0.0549695	0.0292884	0.247426	0.0493216	0.16031	0.0698438	0.0449993	0.00210339	1.18376e-10	0.063453	0.390466	0.0989875	0.159182	0.0443931	0.101993	0.0453679	0.00255415
SeqId_6382_17	MANBA	0.0373117	0.0294494	0.052247	0.204176	0.042911	0.056729	0.0504339	0.0504662	0.289168	0.291088	0.978049	0.462786	0.0572467	0.0794567	0.0472697	0.058989	0.0641623	0.0568378	0.148402	0.640247	1.42412e-06	0.180324	0.0590486	0.0355245	0.0468291	1.95188e-05	0.0900322	0.294829	0.0364253	0.07917	0.0182117	0.155775	0.127332	0.0898568	0.120704	0.0561449	0.00365253	0.0348317	0.144636	0.000121077	0.00312181	0.0787866	0.000893878	0.0821039	0.0207578	0.0569691	0.0547364	0.0523093	0.0190925
SeqId_17329_2	BDH2	1.25299e-19	3.63978e-08	0.0346173	1.26493e-19	0.00255894	1.25231e-19	0.444154	0.340205	0.502368	0.143474	0.488176	0.165555	0.373903	0.33255	0.199863	0.668067	0.860646	0.512595	0.47747	3.11158e-13	8.2848e-05	0.0917729	0.00742604	0.456106	1.71896e-13	7.41312e-07	3.67198e-19	2.98617e-07	0.621569	0.115825	0.846948	1.60895e-18	0.232079	1.23868e-07	1.93538e-19	0.00249826	9.49997e-05	0.246966	0.000109477	2.3011e-07	1.43174e-07	0.467251	0.87583	0.621949	0.000986775	8.16453e-18	0.821724	0.817281	0.00468796
SeqId_6342_10	NPNT	0.802417	0.998358	0.128072	0.999973	0.640327	0.999825	0.231037	0.131947	0.0609558	0.15678	0.0686974	0.133959	0.132239	0.0593118	0.0479136	0.0497777	0.419993	0.0578759	0.0786005	0.277699	0.039763	0.0527367	0.186492	0.839898	0.00328094	0.000745168	0.00674224	0.989785	0.561822	0.17028	0.0538139	0.000122536	0.0690909	0.404907	0.999867	0.0448542	0.0693155	0.15337	0.0492729	0.881349	0.991371	0.0595176	0.0779631	0.649304	0.820364	0.114589	0.059749	0.454669	0.0717064
SeqId_15678_71	DKK2	0.29173	0.0562859	0.0581398	0.085301	0.0612785	0.0443829	0.06993	0.0744968	0.0857717	0.100856	0.0573165	0.13024	0.080726	0.0679787	0.118105	0.0585683	0.0595896	0.0601636	0.082025	0.125622	0.0419193	NA	0.0614455	0.134245	0.0604856	0.00719964	0.00220629	0.0526011	0.328926	0.0803278	NA	0.138344	0.117371	0.0521102	0.047961	0.0713151	NA	0.058193	0.0570569	0.0837484	0.267109	0.0623077	0.0679545	0.0897448	0.0550387	0.083206	0.0630691	0.0607866	NA
SeqId_17739_1	HADH	0.743451	0.655313	0.0650523	0.273887	0.103683	0.601492	0.0786084	0.275978	0.14789	0.0903492	0.0604112	0.131145	0.184173	0.0941555	0.563303	0.125476	0.268733	0.141811	0.0872257	0.0504604	0.901472	0.0844104	0.128533	0.0533	0.0576448	0.0504627	0.0708469	0.168059	0.836164	0.0998257	0.173268	0.866506	0.0651788	0.210358	4.47949e-11	0.104045	0.231613	0.27134	0.0882818	0.782047	0.901426	0.0592771	0.430824	0.127438	0.155207	0.21698	0.0650829	0.193546	0.919167
SeqId_2567_5	CFI	0.982888	0.987424	0.16075	0.137955	0.730131	0.965557	0.383351	0.0406751	0.0783014	0.0881666	0.04874	0.0714284	0.195793	0.725016	0.131267	0.0951827	0.19922	0.245215	0.0652526	0.866416	0.0536471	0.0581761	0.22836	0.875375	0.442576	0.0339848	0.423721	0.0406213	0.101495	0.0879966	0.543575	0.993076	0.145023	0.333416	0.989267	0.0466711	0.686245	0.0753691	0.0557479	0.107856	0.0404953	0.0946775	0.88272	0.198947	0.0364385	0.327603	0.066574	0.14242	0.0651667
SeqId_5509_7	EGF	NA	NA	0.0404529	0.0359252	0.0442459	NA	0.0520768	0.0974944	0.0546957	NA	0.0508198	0.219242	0.170461	0.17322	0.220076	0.0539739	0.0628047	0.0739173	0.060277	0.0623287	0.486516	NA	0.780451	0.977005	0.0733191	0.44018	0.889499	0.195857	0.685458	0.0824633	NA	0.674351	0.0501178	0.972093	0.741702	NA	2.5772e-05	0.678526	0.0446753	0.700129	0.0853495	0.299511	0.0960355	NA	0.0363889	0.74393	0.185896	0.0498244	0.269145
SeqId_15558_63	ENPEP	0.994721	0.961955	0.069687	0.112767	0.0813077	0.976492	0.0742055	0.0724002	0.133879	0.0766336	0.0641743	0.163269	0.0816603	0.165024	0.0824946	0.220064	0.103676	0.136199	0.0766619	0.663086	5.37229e-34	NA	0.0248207	0.10414	0.00220726	3.80432e-08	0.00013285	0.686106	0.908365	0.0922727	0.138929	5.35397e-16	0.0829661	8.22232e-15	0.422547	0.0707228	0.126527	0.0532017	0.0922029	0.667623	0.960733	0.0882822	0.0463842	0.132864	0.0749737	0.826029	0.283754	0.0562752	NA
SeqId_3419_49	CAMK2D	0.131925	0.0378853	0.0485844	0.0480086	0.0808211	0.0757776	0.0627493	0.0550423	0.0614517	0.0143765	0.0291919	0.0602299	0.0586898	0.0785377	0.0776463	0.0531462	0.0571421	0.0577361	0.0634362	0.0763885	0.00909211	0.0556785	0.449148	0.0691485	0.0468227	0.935665	0.00764291	0.0100386	0.15195	0.0642001	0.0543812	0.480178	0.058903	0.0373401	0.0318658	0.0838416	0.101212	0.0549389	0.0540804	0.0364688	7.03709e-05	0.0520927	0.165036	0.0493631	0.0586881	0.000173718	0.0740177	0.214874	0.0308017
SeqId_15385_116	FABP2	NA	NA	1.82374e-12	NA	NA	NA	NA	NA	NA	NA	NA	NA	NA	NA	NA	NA	NA	NA	NA	NA	NA	NA	0.0517082	9.44216e-12	NA	NA	NA	3.67861e-48	1.75522e-54	0.0433495	NA	NA	NA	4.19735e-11	NA	NA	NA	NA	NA	NA	NA	0.000712699	7.56352e-13	NA	0.0137367	NA	NA	NA	9.49967e-56
SeqId_16805_5	PDE5A	0.0137561	0.331105	0.179316	2.09132e-07	0.0430024	0.137929	0.0507121	0.0493667	0.0552182	0.0435337	0.0405459	0.0490656	0.044846	0.0453377	0.0818122	0.0582934	0.0424142	0.0751819	0.050431	0.0432489	0.0278923	0.474826	0.0636209	0.0817228	0.038366	0.0487996	0.0348974	0.0101062	0.0264076	0.0539184	0.0496618	0.097304	0.0491596	0.299322	0.0115717	0.0921312	0.0569893	0.0400546	0.136038	0.114028	0.00229674	0.0557377	0.487418	0.124547	0.0980131	3.1731e-05	0.0591471	0.0514634	0.11839
SeqId_5256_86	PDE5A	0.0137094	0.328827	0.176246	2.09155e-07	0.0430044	0.135452	0.0509101	0.049306	0.0556202	0.0435888	0.04056	0.0501641	0.0453863	0.0452941	0.0825847	0.0572022	0.042566	0.0761566	0.0505264	0.0435936	0.0278504	0.502726	0.059903	0.0832874	0.0386275	0.0493962	0.0350821	0.0101235	0.0264687	0.0539396	0.0494907	0.0932406	0.0494577	0.280207	0.0117162	0.0924213	0.0569482	0.0400389	0.134072	0.11877	0.00250011	0.0555724	0.494781	0.12413	0.0948639	3.07118e-05	0.0587785	0.0514063	0.115881
SeqId_6604_59	NDNF	0.000185778	0.000117861	0.0396379	0.0841795	0.0217967	0.028645	0.0454426	0.0453207	0.054282	0.0419987	0.0476407	0.0425416	0.0509723	0.0676705	0.04501	0.27814	0.0419812	0.205052	0.247434	0.000142078	0.0269091	NA	0.000171249	0.000766959	0.0453278	0.863406	0.000137644	0.000279852	0.000105474	0.0719479	0.0109491	0.000145193	0.057567	0.000134204	0.000125743	0.0668098	9.93022e-05	0.0936759	0.0936264	0.00010268	0.000141477	0.852714	3.88342e-05	0.0696744	0.990024	0.000100099	0.04402	0.0593266	NA
SeqId_14158_17	ANXA5	0.948139	0.0278539	0.968446	0.953975	0.955206	0.951338	0.961808	0.954759	0.962575	0.0435583	0.0443505	0.957533	0.950346	0.966489	0.964463	0.966372	0.962452	0.950562	0.954653	0.225133	0.95691	0.920926	0.901201	0.957626	0.0150136	0.934231	0.00709662	0.949803	0.956833	0.219614	0.401062	0.960165	0.371024	0.946735	0.00938044	0.942854	0.965688	0.968842	0.968095	0.966974	0.973092	0.2668	0.965375	0.959473	0.972218	0.955952	0.228979	0.36051	0.00585442
SeqId_3025_50	FGF2	0.211993	0.326255	0.346266	0.482091	0.642907	0.998851	0.148489	0.0543888	0.040799	0.0460738	0.0563992	0.047647	0.159127	0.255682	0.0452562	0.0530477	0.0758737	0.0658373	0.111255	0.925285	0.0570796	0.999027	0.228599	0.0427658	0.0550078	0.974754	0.958422	0.86958	0.945189	0.0607775	0.066703	0.137019	0.104074	0.998922	0.00526859	0.0467981	0.0843707	0.65568	0.113853	0.901759	0.829423	0.067785	0.189754	0.0553005	0.999019	0.228761	0.0759725	0.0592683	NA
SeqId_9018_38	PCDH10	0.0430153	0.188639	0.157934	0.205846	0.180423	0.316337	0.0557129	0.0970231	0.0654128	0.0956488	0.0458213	0.0563884	0.0597371	0.0463834	0.0513272	0.0445536	0.0554763	0.0969243	0.0590033	0.326993	0.0331511	NA	0.0962125	0.141668	0.233137	0.0325815	0.0644275	0.0746261	NA	0.374771	NA	0.0595563	0.0497625	NA	0.413944	0.0549264	0.0432611	0.168502	0.0465301	0.035152	0.0471478	0.0715681	NA	0.0354627	0.0426043	0.097508	0.0544109	0.0443725	NA
SeqId_10833_64	HHIP	0.0524279	0.0524867	0.0702702	0.0825403	0.0472901	2.05606e-05	0.0725668	0.198443	0.157565	0.0652189	0.141929	0.0837327	0.0674505	0.19725	0.079854	0.10002	0.138683	0.0965918	0.189911	0.0642916	0.0653131	NA	0.0606421	0.0792267	0.0739494	NA	0.0546487	0.0496531	NA	0.0758262	0.0724811	0.0573706	0.0943794	0.0453708	0.00226239	0.0769941	0.0556862	0.061559	0.0622834	0.0556219	0.0560936	0.0693927	NA	0.0660973	0.0120482	0.0117798	0.0624763	0.0726671	NA
SeqId_9838_4	SMAD1	0.125093	0.0453886	0.0579979	0.334435	0.0601611	0.985193	0.134122	0.0600494	0.0588888	0.0578131	0.114044	0.0573303	0.0734146	0.0854424	0.055719	0.113298	0.085125	0.346671	0.0671373	0.0426054	0.759396	0.0720297	0.0515755	0.143749	0.0655207	0.0504056	0.242864	0.182426	0.0868708	0.0658988	0.182326	0.194884	0.0585083	0.995176	0.20607	0.17086	0.213271	0.0579789	0.0719955	0.0668111	0.908655	0.112459	0.0597865	0.553751	0.0520974	0.466902	0.0574383	0.0645375	0.152431
SeqId_5484_63	RPS3A	0.0273367	0.0262476	0.00717616	0.0234227	0.00840256	0.0265652	0.00668105	0.00830053	0.00736576	0.00732553	0.00626804	0.00737942	0.00790858	0.00654931	0.00663883	0.0072241	0.00682301	0.00792051	0.00634085	0.0202612	0.0257053	0.00691309	0.00789288	0.0244261	0.0246579	0.0156824	0.0270341	0.010077	0.00626713	0.00702668	0.00613326	0.0271929	0.00752668	0.00796981	0.0265906	0.00751147	0.00926566	0.00675907	0.0075468	0.00580427	0.0136136	0.00729567	0.0198456	0.0193977	0.0268063	0.0271005	0.00665123	0.00689559	0.018133
SeqId_13488_3	ARFIP1	5.21074e-19	4.93415e-13	0.00838399	1.75254e-10	0.00699422	2.88023e-15	0.558963	0.739807	0.833573	0.435772	0.939791	0.610175	0.932564	0.102018	0.954287	0.000973356	0.888662	0.288982	0.645807	7.7501e-08	0.000355065	0.970253	3.99824e-13	5.84813e-12	4.1188e-13	2.74158e-10	1.23639e-15	2.3511e-05	0.736431	0.110295	0.849317	0.927113	0.600961	0.00625471	9.87489e-29	0.000455126	0.0270969	0.116702	0.0396767	1.83606e-08	1.7287e-10	0.144773	0.00146042	1.23201e-07	0.000802049	2.1035e-20	0.207891	0.0736258	1
SeqId_3835_11	TLR2	0.0174471	0.0121043	0.0146742	0.0099184	0.015341	0.00985666	0.0152408	0.0151453	0.0141843	0.0250378	0.0284829	0.0148981	0.0151094	0.0143532	0.0149144	0.0142154	0.0163367	0.0158719	0.0148006	0.0345815	0.0106237	0.0169392	0.0143398	0.013388	0.0154834	0.0128452	0.0138942	0.014018	0.0144289	0.0157739	0.0155462	0.0189961	0.0153322	0.0184935	0.014206	0.0153621	0.0186373	0.0164985	0.0152184	0.00981243	0.0194193	0.0157372	0.0162308	0.0144264	0.0142838	0.0128774	0.0150723	0.0163856	0.0130591
SeqId_4989_7	FGG	0.0384758	0.0537949	0.97685	0.0499763	0.0522656	0.0347582	0.0639681	0.0578858	0.0512609	0.0513875	0.061146	0.0500736	0.0511595	0.055003	0.0700949	0.0590491	0.0522374	0.0640963	0.0696856	0.058748	0.0493077	0.0584325	0.0263073	0.0427986	0.285674	0.051469	0.038966	0.0387217	0.0429348	0.0631357	0.0526124	1.65969e-05	0.0581236	0.034608	0.0433557	0.0651133	0.0445656	0.0790883	0.0686104	0.0485302	0.0307051	0.0565817	0.0616264	0.480835	0.122644	0.113637	0.0582347	0.0551551	0.050737
SeqId_9264_11	CTSO	0.691751	0.964671	0.923475	0.970479	0.924489	0.251858	0.760095	0.11558	0.957793	0.0541617	0.137105	0.770917	0.924686	0.941506	0.919466	0.973731	0.803241	0.284568	0.139785	0.975926	0.340771	0.0523619	0.979792	0.43534	0.975684	0.498789	0.988688	0.660713	0.414747	0.0960769	0.112863	0.933673	0.0753542	0.949878	0.984999	0.159991	0.950008	0.0578579	0.418075	0.816425	0.871633	0.87964	0.488504	0.695152	0.798128	0.430638	0.754334	0.13612	0.448977
SeqId_5202_4	PPID	0.486893	0.996381	0.921003	0.982828	0.860464	0.98817	0.176639	0.107488	0.232731	0.00126849	0.439234	0.494889	0.0617535	0.73298	0.114043	0.0515288	0.928834	0.0874238	0.0557458	0.9767	0.99761	0.0519531	0.98086	0.901531	0.985973	0.981433	0.959956	0.973314	0.943689	0.211228	0.760185	0.975012	0.92354	0.974021	0.563882	0.764618	0.932259	0.220097	0.956263	0.211266	0.857046	0.941396	0.0294736	0.88564	0.0602966	0.860993	0.879449	0.831919	0.0439771
SeqId_6383_90	TLL1	0.047568	0.0631135	0.0741371	0.0831073	0.102641	0.206854	0.0666731	0.0583805	0.0487024	0.0454615	0.0390974	0.0590013	0.0757727	0.0539467	0.0794835	0.0608975	0.0699577	0.0921314	0.0597249	0.0823087	0.0703558	NA	0.0656048	0.0585765	0.0619314	0.0487594	0.0486317	0.0475692	0.049993	0.0639405	NA	0.0588109	0.0655664	0.0374774	0.0870668	0.0698694	0.33509	0.0655652	0.067935	0.04173	0.000112389	0.05849	0.0564258	0.0813881	0.0657931	0.0660333	0.0585775	0.0682854	NA
SeqId_9906_21	SPOCK3	NA	NA	0.153568	0.0138807	NA	0.0252932	0.0349737	0.0505306	0.0389868	0.207915	0.0438022	0.048026	0.0432163	0.0679424	0.0439032	0.124298	0.0296568	0.0634183	0.053483	0.00650104	NA	NA	0.0356623	0.0510544	0.0652646	NA	1.98959e-13	NA	0.00652366	0.0622572	NA	0.040764	0.0489391	NA	0.000433404	0.290777	0.041237	0.0525424	0.0864444	NA	NA	0.127266	0.927155	0.0780622	1.33566e-19	0.0402117	0.0579254	0.049949	NA
SeqId_3132_1	VEGFC	0.0576105	0.0674274	0.000602957	0.0727913	0.0721466	0.0640254	0.0708427	0.0688329	0.0583277	0.0668975	0.0688909	0.0693432	0.0690458	0.0666659	0.0746373	0.0729244	0.0693364	0.0695068	0.0682922	0.0644393	2.75202e-06	0.0654029	0.08588	0.0643712	0.0747133	0.0650098	0.0672409	0.0280823	0.0502927	0.0677095	0.0704277	0.0645055	0.0716065	0.0491461	0.0699873	0.068542	0.065679	0.0664361	0.0651753	0.070838	0.0653837	0.070902	0.0714888	0.0565385	0.0676586	8.5011e-10	0.0665839	0.0614686	0.0602433
SeqId_17756_69	DCTD	0.0222346	0.00555464	0.0514491	0.0219092	0.0391541	0.0222347	0.0387165	0.038784	0.0290815	0.0402839	0.0313474	0.0340107	0.0346349	0.0438411	0.0366457	0.0248769	0.00450226	0.0449151	0.039519	0.00294697	0.0105011	0.0642759	0.0111096	0.0216542	0.0222747	0.00296894	0.0222347	0.00328346	0.00388099	0.0428938	0.0215989	0.0185236	0.0740549	0.00288765	0.00303986	0.02916	0.0081264	0.0406853	0.011313	0.00288339	0.00370787	0.0418408	0.0043157	0.0106181	0.0268503	0.00778611	0.054321	0.0555349	0.00572122
SeqId_15579_26	ENPP6	0.000553876	0.00575794	0.0503737	0.0790987	0.0454011	0.0714189	0.927299	0.0816993	0.951488	0.0688688	0.171473	0.0800931	0.33193	0.910597	0.930256	0.0423447	0.928234	0.671671	0.244484	0.02966	NA	0.142077	0.152969	0.0650915	0.051565	0.0336656	0.0484628	0.210441	0.0752656	0.0531265	NA	0.0662624	0.0482017	0.043884	0.000956872	0.0454467	NA	0.482342	0.041121	0.0394129	0.0285324	0.0604726	0.0586536	0.0494668	0.860366	0.0823851	0.0495166	0.0494797	NA
SeqId_12801_33	IRF2	0.0252517	0.0256475	0.0283394	0.0403652	0.02935	0.0223318	0.028355	0.032384	0.0269649	0.0556038	0.0712913	0.0273923	0.0435429	0.0309815	0.0325928	0.0272542	0.0330825	0.0367717	0.0344215	0.0249297	0.0417305	0.0311333	0.0317633	0.0248046	0.0368293	0.0221822	0.0255936	0.0288765	0.0280573	0.0320862	0.0334048	0.0272368	0.0278054	0.0257688	0.0685973	0.0321755	0.0280652	0.0444351	0.0329601	0.0197355	0.0465183	0.0315968	0.0323552	0.0623626	0.0355911	0.0224595	0.0386877	0.0363063	0.0257548
SeqId_3593_72	CASP3	1.70639e-10	0.00113442	0.0491847	0.0147835	0.148206	0.0410737	0.0580826	0.052475	0.0535471	0.0547485	0.0598434	0.0486676	0.0533581	0.0550628	0.0539804	0.0569859	0.0822034	0.0600746	0.0753045	0.0106992	4.85586e-16	0.0855172	0.0481115	0.0481644	0.0540219	7.09397e-11	0.0733417	0.094055	0.000559958	0.0600429	0.135881	0.0211142	0.0712439	1.84582e-07	0.00542357	0.081333	0.764468	0.0590106	0.0676971	0.0360958	0.0538351	0.0605459	0.253919	0.00382675	4.50174e-21	0.04652	0.0664218	0.0796907	0.941334
SeqId_16918_198	TLR3	2.84986e-06	0.205583	0.181641	0.040362	0.0623897	0.000141348	0.119283	0.0530372	0.703489	0.0446775	0.0407687	0.0740608	0.152578	0.0439532	0.04165	0.051016	0.0647436	0.0674344	0.0471458	0.0058592	0.293186	0.0481851	0.231333	0.0913201	0.0855545	0.00072609	0.0245735	0.0103381	0.0505047	0.0543113	0.0602321	0.747343	0.100953	0.0256463	0.0431473	0.114789	0.889714	0.0441697	0.416478	0.000230645	0.00162713	0.0477117	0.0611377	0.11826	0.0400688	0.130343	0.0859295	0.23477	0.000441997
SeqId_4152_58	KLKB1	2.2793e-26	6.19945e-12	0.000739513	8.14362e-15	3.94574e-05	2.01205e-24	0.0392378	0.0186133	0.00152353	0.000137985	3.34471e-05	6.44883e-05	0.00641784	0.00835428	0.0156033	0.0023594	0.0250653	0.0233373	0.0340141	3.78117e-12	3.12397e-11	NA	8.88673e-13	5.13407e-08	4.82074e-12	4.29335e-08	3.45906e-13	1.29522e-16	3.26275e-21	0.0626547	0.0524615	5.61581e-15	0.285942	1.10141e-70	2.12714e-22	0.217574	0.0881886	3.63789e-06	3.59988e-07	1.7458e-12	6.24395e-15	0.0177549	2.13028e-05	1.38932e-08	3.20918e-07	4.60524e-35	0.861802	0.0407003	8.94715e-08
SeqId_2190_55	F11	NA	NA	NA	0.0101571	0.0383839	1.90433e-07	0.0434369	0.0346415	3.94216e-05	0.0647173	0.0403545	0.00620119	0.0134329	NA	NA	0.00102497	3.21432e-05	NA	NA	NA	NA	NA	0.115318	0.235502	0.00446491	NA	1.71516e-05	NA	NA	0.174032	0.122205	0.000628357	NA	NA	0.00471773	0.0436769	0.0398513	0.0269218	NA	NA	NA	0.0350994	0.074682	0.0612757	0.0853239	NA	0.0520217	0.0465929	NA
SeqId_19488_1	PDCD6	1.87448e-06	3.96676e-05	0.0786068	8.92268e-07	0.0856189	1.01012e-06	0.091488	0.124375	0.158744	0.00272375	0.000109912	0.109924	0.0652962	0.062419	0.101748	0.218959	0.0590807	0.0969706	0.228236	1.02524e-06	0.0395824	0.0604186	9.91671e-06	0.1031	1.76616e-05	0.13576	7.87928e-08	0.000978287	8.81122e-07	0.0663659	0.0513264	4.15976e-07	0.0959703	0.000163695	2.67243e-08	0.41337	0.000100281	0.529332	0.221199	8.47828e-08	2.8205e-05	0.0533317	0.053177	0.00819495	0.195476	0.00010997	0.0905111	0.124795	0.0506014
SeqId_13132_14	SEMA5A	0.257757	0.0148086	0.0942217	1.93804e-12	0.00194469	6.62439e-11	0.0594957	0.0576925	0.0583809	0.0597784	0.119184	0.0548331	0.0794496	0.0562699	0.0661138	0.0564927	0.0601587	0.0595839	0.0600333	0.0476294	7.19646e-36	0.0725361	0.0234503	0.0448714	0.0215191	0.0247123	0.00264035	0.0488173	0.0261446	0.0623439	0.0511663	0.0393308	0.0614394	0.0108477	3.76391e-12	0.0627726	0.0358918	0.0517214	0.0530015	0.0506432	0.157775	0.0565386	0.0677254	0.052087	1.06113e-08	1.61579e-06	0.0718538	0.071217	NA
SeqId_12569_25	CCT5	0.000118317	0.0512098	0.103175	0.000116007	0.0703426	3.55176e-05	0.0741076	0.0687552	0.0742726	0.0672236	0.0678962	0.0675916	0.0665449	0.069884	0.0691036	0.0771999	0.0681108	0.0681172	0.0733943	0.00784512	8.48237e-09	0.0742257	0.0552303	0.0911891	0.0645429	1.25717e-07	5.37557e-07	0.0672845	0.0641006	0.0686456	0.00563723	0.00141695	0.0419973	0.0135232	0.0667925	0.0699424	0.000454932	0.0513155	0.0497498	1.37994e-10	1.39022e-10	0.0761559	0.0664812	0.00128231	0.0239128	5.49472e-06	0.0687227	0.0720603	1.4236e-10
SeqId_19115_13	CMBL	0.99895	0.971863	0.0450488	0.852804	0.623378	0.151125	0.0673267	0.0689952	0.104182	0.0293371	0.0549892	0.191932	0.170009	0.11434	0.0516091	0.0540441	0.0525898	0.0507341	0.0530917	0.736716	0.0027092	0.0528546	0.12986	0.145815	0.446309	0.281276	0.913823	0.0950184	0.146518	0.0660514	0.142844	0.214001	0.110962	0.228079	0.214446	0.0712697	0.129638	0.0483373	0.114767	0.427019	0.221613	0.0484027	0.0453915	0.0394121	0.130496	0.186988	0.0814276	0.114858	0.999879
SeqId_18186_15	TARS	0.115471	0.0389959	3.89343e-05	0.237361	0.0921883	0.0112254	0.0498335	0.0518817	0.233726	0.0466869	0.0442133	0.0469018	0.0496651	0.0500693	0.0598801	0.055951	0.0779634	0.102476	0.0848942	0.0310385	0.942569	0.0987372	0.0377404	0.03057	0.161365	0.0649883	0.0645772	0.00254774	0.129279	0.0694113	0.118882	0.162619	0.102159	0.23702	0.000388084	0.0870367	0.156641	0.044675	0.0755242	3.37658e-08	2.53696e-08	0.0499431	0.059155	0.175308	0.0887713	0.141107	0.0821344	0.304432	0.528437
SeqId_7251_64	C1QTNF3	0.000183201	0.0423318	0.00218554	0.041858	0.0495674	0.000161334	0.248958	0.89331	0.112015	0.0539762	0.00709073	0.852444	0.950334	0.135507	0.323803	0.582896	0.282557	0.0615723	0.0691181	0.039155	0.0169837	0.0564963	0.0524385	0.0396609	0.0474646	0.00388991	0.0427195	0.00213864	0.0432021	0.0674325	0.0393749	0.0720438	0.0550999	0.0408169	0.00809826	0.0623428	1.12531e-10	0.03308	0.0450473	0.0448599	0.0578457	0.174936	0.00663985	0.10678	0.081567	3.91891e-11	0.066124	0.179316	0.0364262
SeqId_5089_11	IL7R	0.0298527	0.0519434	0.0500992	0.0353724	0.102678	0.0294988	0.0941042	0.0467956	0.0460162	0.0573767	0.156833	0.0471181	0.0477184	0.0744477	0.0638883	0.0456885	0.0455627	0.0513468	0.0670812	0.0361852	0.00227413	0.0482805	0.022388	0.0442652	0.03464	0.0254613	0.010805	0.151626	0.0574814	0.0583858	0.089876	0.0298448	0.108673	0.0279727	0.0265739	0.0452253	0.0440592	0.107201	0.0414957	0.138031	0.0743686	0.110121	0.0408461	0.03489	2.0959e-09	0.0437806	0.0536979	0.0520975	0.0339943
SeqId_12338_27	EGFLAM	0.0384429	0.0392336	0.0498025	0.266388	0.0553033	0.0338362	0.0528228	0.0538883	0.0735722	0.051282	0.0603284	0.25716	0.0526323	0.0691783	0.150356	0.0612371	0.0489816	0.0894439	0.0575631	0.0396689	0.0360406	NA	0.0456634	0.0417865	0.0371321	0.0588697	0.0429632	0.0493061	0.00317668	0.0646496	0.080645	0.142883	0.0649197	0.00463528	0.045639	0.0576708	0.0939977	0.0434469	0.110661	0.0349411	0.0360157	0.0485282	0.0515614	0.127527	0.0386549	0.0901975	0.0587114	0.0562968	NA
SeqId_5837_49	LIFR	0.936365	0.797812	0.623808	0.922726	0.106119	0.592936	0.0966064	0.0553003	0.0460364	0.915197	0.940344	0.0463251	0.0658447	0.0543307	0.0492108	0.0169249	0.0165139	0.0517418	0.077163	0.723952	0.0298771	NA	0.872232	0.365783	0.949911	0.94274	0.931453	0.845853	0.948453	0.072417	0.903394	0.151653	0.536961	0.956589	0.857242	0.0831953	0.954971	0.426806	0.0869551	0.972696	0.979544	0.184622	0.926052	0.964818	0.982512	0.318012	0.134274	0.165265	0.0441364
SeqId_10892_8	OSMR	0.00592428	0.159768	0.156393	0.00092469	0.773185	4.00652e-06	0.106447	0.0552137	0.0682189	0.0672439	0.0783002	0.0452148	0.0869891	0.0476294	0.0469772	0.0456071	0.0530785	0.0510415	0.0540273	0.0407116	6.00997e-05	0.0819405	0.114231	0.0356929	0.00120111	0.0569031	0.00609089	0.19472	0.0700422	0.057559	3.71914e-05	0.101909	0.103937	0.106824	0.534981	0.0738563	0.0416956	0.0666924	0.0437808	0.0402166	0.0942773	0.0887864	0.0426887	0.0474176	0.0690462	0.429207	0.0545875	0.0630446	0.0295015
SeqId_3060_43	C9	0.116016	0.0559118	0.0733957	0.117835	0.0589804	0.110432	NA	NA	NA	NA	NA	NA	NA	NA	NA	NA	NA	NA	NA	0.0905338	0.0694376	NA	NA	NA	NA	3.25096e-06	NA	NA	NA	0.0648	0.0502509	0.0502667	NA	NA	0.0575892	NA	NA	0.0590201	NA	0.00061498	5.20749e-08	NA	0.0783402	NA	0.058017	0.0467732	NA	NA	NA
SeqId_2888_49	C7	0.647076	0.9795	0.557918	0.448096	0.11893	0.799496	0.10486	0.0683622	0.109745	0.113186	0.0844256	0.222631	0.0751015	0.10254	0.110989	0.171137	0.251136	0.093357	0.0909066	0.804541	0.0614976	0.0676802	0.355784	0.819195	0.77056	0.944887	0.997695	0.979278	0.788464	0.0696042	0.396828	0.989202	0.0668364	2.91521e-05	0.933985	0.103116	0.76568	0.0705536	0.156195	0.607671	0.972449	0.125799	0.117833	0.378255	0.207766	0.87049	0.0978753	0.0665631	0.064989
SeqId_4127_75	C6	1.74265e-05	0.074449	0.0644255	0.0126594	0.113636	1.27292e-05	0.0784636	NA	NA	0.0897296	0.0553953	NA	NA	0.11492	0.0552195	0.0762835	NA	0.065325	NA	0.045283	0.142071	NA	0.323388	0.140406	0.114151	0.0578075	0.0231527	0.0365189	0.0472008	0.0817919	0.0619314	0.449153	0.222613	0.196603	0.00778627	0.0501918	0.306918	0.0583326	0.0398749	0.0324576	0.00315971	0.689608	0.138148	0.00144331	0.046539	0.000187335	0.10786	0.0576977	NA
SeqId_2948_58	GHR	0.0306038	0.0812954	0.0815338	0.0531721	0.160623	0.000834514	0.0401393	0.186251	0.0571777	0.112064	0.664383	0.225129	0.109205	0.0640467	0.17801	0.0658821	0.0461584	0.0537436	0.143774	0.0349026	1.94166e-06	0.0486021	0.0395536	0.0622478	0.0416476	0.00162241	0.0333419	0.0230827	0.0366788	0.0747974	0.119465	0.000134666	0.0693936	0.0296588	0.031365	0.0655879	6.69746e-11	0.090566	0.126025	0.0350901	0.0350379	0.0606843	0.0962684	0.0448394	0.168009	1.19154e-06	0.0497055	0.0531264	NA
SeqId_2890_59	CCL28	0.0303566	0.0418382	0.0501828	0.154505	0.0459269	0.214251	0.0797956	0.0635475	0.0578095	0.0467833	0.0449474	0.0667366	0.0786182	0.0487276	0.0527274	0.0456307	0.0549835	0.0529307	0.0558115	0.0388999	0.340583	0.0488357	0.0565775	0.0409172	0.105136	0.0488468	0.0561986	0.0361625	0.0453856	0.0594091	0.0464395	0.0478592	0.109158	0.62564	0.034314	0.0585939	0.000221079	0.054039	0.0475632	0.0700471	0.0445586	0.160126	0.0613615	0.0815245	0.0421309	0.0630635	0.0624585	0.0499323	0.0500168
SeqId_15603_20	ITGA2	2.8961e-05	0.85288	0.10457	0.963444	0.927606	0.961338	0.338622	0.360037	0.0589807	0.0386036	0.0198154	0.14424	0.0684894	0.0466018	0.0567019	0.517366	0.0485879	0.0484945	0.0574749	0.101754	1.85474e-10	0.202385	0.101874	0.178906	0.951117	0.0356322	0.956843	0.961815	0.962426	0.0906315	0.768856	0.961146	0.0453011	0.763838	0.464278	0.468065	0.113634	0.42966	0.0634824	0.113405	0.0277113	0.0986943	0.781195	0.0552682	2.48847e-12	0.926328	0.0512978	0.0526934	0.0774782
SeqId_4132_27	FST	0.0412869	0.05831	0.0440514	0.0571347	0.0402609	0.0696616	0.0438465	0.0544128	0.0743815	NA	NA	0.0568283	0.0397345	0.0515308	0.0449396	0.0401887	0.0729379	0.0430835	0.0503947	0.0355688	0.0251376	NA	0.0355682	0.0364381	0.0378188	0.104194	0.0342227	0.0611581	0.0374472	0.0463115	0.0399882	0.0359291	0.0463787	0.0571868	0.0406857	0.0410229	0.0409498	0.0394911	0.0426507	0.0342398	0.0453381	0.042402	0.0394781	0.0375515	0.119023	0.0343227	0.043254	0.0425999	NA
SeqId_3805_16	ESM1	0.0414154	0.0343251	0.055087	0.0809245	0.0681578	1.40555e-05	0.0563484	0.0472207	0.0989539	NA	NA	0.0474947	0.0447693	0.0524335	0.0632253	NA	0.0603038	0.049204	0.058669	0.0373123	0.0804494	NA	0.0754176	0.0284408	0.0475072	0.0254395	0.102521	0.0415589	0.0397485	0.0761477	0.0680258	0.183024	0.0826522	3.1427e-10	0.000293029	0.0611579	0.0642722	0.0483528	0.128874	0.191704	0.0323714	0.0572301	0.0456379	0.040639	0.0249915	0.639295	0.0494078	0.0636386	0.0554817
SeqId_9545_156	GZMK	0.464447	0.205471	0.216706	0.156952	0.217885	0.736474	0.0694236	NA	NA	NA	NA	NA	NA	0.0493061	0.264664	NA	NA	0.182746	0.271929	0.171562	NA	0.0875498	0.0626462	0.0351022	0.415958	0.0490943	0.270235	0.265059	0.19153	0.059602	0.0494013	0.0339121	0.0696862	NA	0.861345	0.0519031	0.0469057	0.0507982	0.0419105	0.0296709	0.762166	0.120026	0.224125	0.0439723	0.00202971	0.971227	0.0618929	0.0472389	0.0397485
SeqId_3440_7	GZMA	0.0367887	0.12369	0.102488	0.045614	0.0464639	0.035133	0.063698	0.0515387	0.0576866	0.0487442	0.0480984	0.0512301	0.0661252	0.0524344	0.0509961	0.134424	0.0669669	0.0520405	0.0547641	0.109285	NA	0.120364	0.0457171	0.0848334	0.0444783	0.0365821	0.039214	0.0453535	0.0421415	0.220182	0.0461624	0.0729046	0.0637107	0.0324891	0.0418863	0.0943633	0.043303	0.0679551	0.0988022	0.0348633	0.0398495	0.0595918	0.0490306	0.076723	4.82426e-06	0.445053	0.0850839	0.0691339	0.0478249
SeqId_2620_4	IL6ST	0.898854	0.0482424	0.0514949	0.0719765	0.110584	0.0617737	0.0621476	0.057609	0.0557598	0.0736379	0.0514952	0.0537565	0.0654183	0.0813225	0.054791	0.0581625	0.0821966	0.0742736	0.0607	0.0459914	0.0648813	0.0548419	0.0497705	0.0787261	0.0448938	0.130017	0.0571401	0.0488435	0.0609087	0.0618335	0.0771721	0.043511	0.136535	0.0862751	0.896463	0.0577944	0.320513	0.0552784	0.0690524	0.0618421	0.233424	0.0684729	0.0601964	0.0542396	0.162193	0.044352	0.0581432	0.0532316	3.94287e-05
SeqId_5255_22	PDE4D	0.000938136	0.000939365	0.000851991	0.00077136	0.00125085	0.0022933	0.00102841	0.000944948	0.00153767	0.00102026	0.00286395	0.00135463	0.000987828	0.000933539	0.000927374	0.00103497	0.00101201	0.00146188	0.0011025	0.000824208	0.000755626	0.000945457	0.00186093	0.00127857	0.000884558	0.0159195	0.00147602	0.000887759	0.000750277	0.00100708	0.000854613	0.00130789	0.00100769	0.00347812	0.000754978	0.00106087	0.00146324	0.00103887	0.00163641	0.000774715	0.000723494	0.00110764	0.0011029	0.00102331	0.00102431	0.000883688	0.000937138	0.00106237	0.000695198
SeqId_15470_11	HEXB	0.0227659	0.0441957	0.0777545	0.0358376	0.0432846	0.0439129	0.0518324	0.0645767	2.2285e-08	0.00337334	0.000611882	0.0623883	0.0340677	0.0481973	0.0480064	2.45303e-10	0.0103244	0.0817207	0.0607669	0.0390157	0.0282719	0.0531695	0.0668296	0.214482	0.0444153	0.0255492	0.0648842	0.0590186	2.45003e-10	0.0614674	0.25503	0.0368158	0.0539084	0.0400237	0.055552	0.0655081	0.0426146	0.0572435	0.0473299	0.108155	0.0711884	0.0500409	0.129912	0.0637521	0.070183	0.0244979	0.0641998	0.0701045	1.35835e-13
SeqId_13950_9	COL4A3BP	0.0586565	0.0679195	0.0701898	0.057915	0.0612033	0.0629803	0.0715167	0.0619925	0.0610219	0.071868	0.0863736	0.0604685	0.0703497	0.072049	0.0647094	0.430152	0.0608331	0.0666429	0.0685572	0.0553023	0.102388	0.0636893	0.0712957	0.0609442	0.0485762	2.38898e-06	0.0533398	0.174652	0.640877	0.0697418	0.0610149	0.0509721	0.0737817	0.903661	0.0384084	0.0674509	0.0563261	0.0701235	0.0675341	0.0472535	0.0499197	0.0665406	0.0657903	0.0744669	0.212276	0.0410849	0.0653158	0.065953	0.0469632
SeqId_6039_24	CRHBP	0.966497	0.109678	0.979	0.760875	0.835247	0.990053	0.0646841	0.0674748	0.0448253	0.0580584	0.100137	0.04128	0.043255	0.0584286	0.0465276	0.105487	0.0589803	0.050488	0.0579325	0.828614	NA	0.415701	0.985417	0.852843	0.926196	0.977031	0.966502	0.990419	0.387488	0.0850088	0.562009	0.56301	0.926632	0.982248	0.957268	0.0588675	0.831464	0.090423	0.741527	0.959439	0.98952	0.0664697	0.993239	0.0580562	0.275006	3.62188e-74	0.646366	0.787994	0.0296677
SeqId_12501_10	TBCA	0.0157079	0.0144943	0.0128351	0.0140499	0.0133098	0.0140767	0.0131606	0.013939	0.0130949	0.0107654	0.0106253	0.0135448	0.0141592	0.0137777	0.0141524	0.0149394	0.0131507	0.0129374	0.0133265	0.0213457	0.016775	0.0131858	0.0169587	0.0259085	0.0124309	0.0106417	0.0172	0.014095	0.0144899	0.0137492	0.0151382	0.0145516	0.0130745	0.0169994	0.0312336	0.0129673	0.0132095	0.0121273	0.0128684	0.0341795	0.0209122	0.0139164	0.0135197	0.0183546	0.0287261	0.0123021	0.0133569	0.0147782	0.0481117
SeqId_3172_28	ARSB	0.0107403	0.658626	0.0992014	1.58284e-06	0.00176792	6.48909e-18	0.0445534	0.012566	0.000216365	0.0385172	0.000314862	2.71227e-07	8.98434e-07	0.0212734	0.0515503	0.00625446	0.0429725	0.0473256	0.0523538	5.93578e-05	1.35329e-07	0.0595938	0.0265634	0.00276687	0.0257354	0.0257863	0.00545222	0.91186	0.349343	0.058231	1.02169e-08	4.04889e-06	0.218342	0.00607609	1.00764e-18	0.368294	0.0932902	0.0464283	0.0360792	3.90496e-11	3.4497e-19	0.0875382	0.0856961	0.169196	9.88482e-06	0.729321	0.0465968	0.0498578	8.4664e-11
SeqId_3340_53	THBS4	0.124826	4.09387e-07	1.78047e-05	0.0608603	0.0552627	0.0424264	0.139047	0.0698594	0.0874588	0.0506097	0.0205161	0.082662	0.0918092	0.0828542	0.0742309	0.387601	0.0697434	0.0626052	0.104529	0.123911	1.4557e-59	0.000319142	0.0313618	0.0942112	0.000517057	0.00862293	1.11371e-07	3.24147e-18	0.06349	0.0249098	0.0452808	2.63536e-12	0.0617577	0.99016	0.180222	0.000276324	0.075004	0.0269357	0.059282	0.0415201	0.0365232	0.0560285	0.0032313	0.0491179	0.00147375	0.0643042	0.0647894	0.0631004	2.57677e-09
SeqId_9886_28	XRCC4	0.0373052	0.0906269	0.172497	0.0832752	0.0609795	0.306931	0.118091	0.16455	9.98743e-08	0.0628543	0.213625	0.144634	0.192721	0.0628632	0.0878446	1.36221e-09	0.0196832	0.214665	0.0641782	0.0820502	0.11722	0.0668925	0.0461821	0.0804443	0.70795	0.133923	0.227664	0.306251	0.478414	0.0647407	0.0549398	0.650918	0.0612335	0.0568111	0.363626	0.0716886	0.0574078	0.120103	0.0668342	0.714175	0.465704	0.509545	0.188267	0.0521632	8.95999e-29	0.325627	0.0693167	0.162487	0.134475
SeqId_3196_6	HAPLN1	NA	NA	NA	0.948023	0.728101	0.734507	0.0715363	0.0903112	0.0563518	0.0522224	0.0571749	0.0547677	0.0677556	0.0566838	0.0560499	0.0500818	0.0516689	0.0547948	0.0742558	0.0464238	5.20335e-15	NA	0.0706692	0.867901	0.455876	0.487845	0.748775	0.862924	0.667048	NA	NA	0.997723	0.0775151	NA	NA	NA	NA	NA	0.364765	0.0374162	0.0557025	0.192149	NA	0.0934533	NA	NA	NA	NA	NA
SeqId_9360_33	EDIL3	0.0427989	0.0759151	0.115167	0.0542727	0.0705897	0.124239	0.0630111	0.0729414	0.077109	0.0741627	0.054735	0.0562598	0.102056	0.0866462	0.0797369	0.0565009	0.067525	0.0998888	0.0970571	0.116727	0.0440257	0.0803859	0.057356	0.462829	0.274253	0.0714203	0.280539	0.0529364	0.0736543	0.0824303	0.0647683	0.217575	0.10742	0.0421741	0.0704874	0.0814269	0.0584255	0.0569376	0.0872537	0.0348024	0.0911348	0.0613409	0.0610973	0.0540394	0.145038	0.0541799	0.0977459	0.0682491	0.00136216
SeqId_9848_22	CCNH	0.0483173	0.0418498	0.0580001	0.0506981	0.0712312	0.0469651	0.0604886	0.0576473	0.0552609	0.0554176	0.0516725	0.050278	0.0783519	0.0530143	0.0519337	0.0545709	0.0518873	0.0609058	0.0872569	0.179365	0.0459568	0.0675099	0.0573125	0.0447816	0.0929867	0.079981	0.0554015	0.0423537	0.114807	0.0738937	0.0923557	0.039259	0.0711349	0.0678386	0.130617	0.0653824	0.209758	0.057001	0.080815	0.0591766	0.87825	0.0525231	0.0496288	0.0679	0.048148	0.109155	0.0596529	0.0656226	0.425487
SeqId_17410_5	CETN3	0.0754094	0.165045	0.0406744	0.0454403	0.173834	0.0490195	0.0428172	0.0586656	0.0474869	0.042265	0.11027	0.0428529	0.0385727	0.0611082	0.0502362	0.0409674	0.100353	0.0438932	0.0388452	0.0850655	0.678126	0.0494864	0.213826	0.675421	0.061937	0.0933836	0.0645663	0.143193	0.17493	0.0386242	0.0311587	0.0279453	0.0372691	0.0485911	0.639956	0.0458994	0.0532246	0.291968	0.0376983	0.111445	0.0548034	0.0428956	0.057564	0.0379222	0.0657391	0.522063	0.0348109	0.0388954	0.0249407
SeqId_5615_62	FAM172A	0.0289716	0.0286261	0.0323341	0.0286364	0.0369035	0.0554746	0.0424329	0.0379771	0.040921	0.0381875	0.0323789	0.0331592	0.0308689	0.032907	0.0318709	0.0389589	0.0413983	0.032004	0.0410881	0.0319289	0.0573773	0.0374908	0.0388196	0.0406658	0.0294746	0.095772	0.0370636	0.0289166	0.0413083	0.0347776	0.0304019	0.0278059	0.0358334	0.108339	0.0294658	0.0314424	0.0320345	0.0376137	0.0365704	0.110101	0.107769	0.0365153	0.0463961	0.0651835	0.0328108	0.0243801	0.0344653	0.0435871	0.0656234
SeqId_8269_327	ARSK	0.499476	0.417902	0.0170037	0.00708604	0.0719377	9.95704e-06	0.0570806	0.0501093	0.0593266	0.0290259	0.0426067	0.0575622	0.0894254	0.0754722	0.0572146	0.0155922	0.185815	0.0503329	0.0555865	0.0365403	1.0258e-05	0.0542687	0.0546257	0.445329	0.0209585	0.0331437	0.0663156	0.0399965	0.0381495	0.0549838	0.140386	0.030023	0.0586315	0.0301097	4.37973e-08	0.101904	0.0395665	0.0466956	0.0892861	0.0341459	0.0379298	0.0500836	0.0439888	0.0383467	0.0374007	0.027594	0.0495485	0.049108	0.0335965
SeqId_13603_7	RFESD	0.0260461	0.0278867	0.0315332	0.0275939	0.060197	0.0178386	0.0389782	0.0323048	0.0256802	0.0252594	0.0318047	0.0419456	0.0289739	0.0303714	0.0310215	0.0394676	0.0286847	0.0344598	0.030075	0.0334916	0.0270035	0.0374814	0.0278572	0.0298744	0.0282318	0.0293555	0.0554833	0.0277087	0.0286837	0.0354135	0.030357	0.031266	0.0303094	0.0231137	0.0226976	0.0336131	0.0285717	0.0908542	0.0378815	0.0300655	0.0325685	0.0321642	0.0375246	0.0269445	0.0284974	0.0250297	0.0309923	0.0313524	0.0244581
SeqId_18386_36	GLRX	0.977834	0.983226	0.0636034	0.953514	0.143771	0.577765	0.0613597	0.130613	0.0847544	0.0661984	0.0516649	0.349343	0.111159	0.0568497	0.0630063	0.321409	0.13187	0.13561	0.0943244	0.798156	0.14025	0.214518	0.956431	0.0381362	0.923436	0.035588	0.940463	0.338186	0.0726294	0.0642332	0.0523716	0.0146221	0.211886	0.861252	0.460533	0.0491371	0.0702499	0.121897	0.0577169	3.77231e-05	0.000201962	0.0521124	0.0542288	0.0584074	0.0813574	0.0418736	0.0859698	0.0657765	0.967799
SeqId_13388_57	PCSK1	0.0746787	0.0235733	0.0540109	0.311564	0.137904	5.51884e-06	0.0604639	0.0804915	0.0658852	0.0717607	0.0539375	0.0522004	0.0569912	0.0789417	0.0599795	0.0746985	0.104906	0.057995	0.0886424	0.0460763	0.0397635	NA	0.0501648	0.0455239	0.102939	0.978346	0.0435866	0.0203381	0.219077	0.0645903	NA	0.125696	0.0623411	0.0578796	1.27675e-08	0.0521265	0.233875	0.0497207	0.0670364	0.699965	0.285103	0.06991	0.0474002	0.058441	0.0499195	0.116549	0.0586795	0.0684803	NA
SeqId_4964_67	ERAP1	7.65013e-15	2.99089e-24	2.65958e-13	9.87305e-16	2.08769e-05	5.05041e-34	0.00138803	0.00138887	5.07712e-05	0.0650225	0.00305935	0.00136588	0.00135967	0.00125414	0.00120485	0.00122055	0.000130119	0.00131889	0.0013719	3.42899e-18	3.05105e-38	0.00134666	6.14998e-07	1.36775e-06	1.63147e-05	1.44662e-06	5.73938e-05	9.14094e-14	6.68074e-05	0.0492792	0.000114388	9.49769e-14	0.019665	7.16278e-16	1.67847e-12	0.033282	0.000144375	2.51721e-06	0.00136913	6.72863e-06	0.00136209	0.00345853	0.000657302	0.000811797	0.001365	5.15797e-14	0.0809525	0.0422495	9.57629e-19
SeqId_8960_3	ERAP2	1.98866e-22	1.13262e-16	1.55022e-09	5.56478e-18	8.34519e-09	1.45679e-15	0.000428168	4.02416e-06	1.2873e-06	2.33024e-05	1.40612e-09	1.00244e-06	6.35956e-08	2.81239e-06	0.000346867	4.61803e-08	0.003647	0.000325522	0.0135358	1.53493e-15	3.39213e-18	9.00857e-06	1.97208e-17	1.32977e-15	4.67774e-15	1.42737e-23	2.03109e-19	1.04299e-16	5.68544e-16	0.0381997	6.35883e-13	3.27632e-17	0.000204285	3.78282e-18	8.70142e-20	7.52375e-05	2.51842e-14	4.02964e-15	2.71987e-07	1.64432e-16	5.29268e-21	8.93751e-06	1.31359e-12	1.08121e-15	6.08982e-14	1.55965e-15	0.00742747	4.01178e-05	1.40312e-18
SeqId_3331_8	RGMB	0.927237	0.894597	0.0844267	0.0613858	0.0434178	0.385259	0.0417174	0.0275203	0.0040484	0.00706891	0.000630479	0.000675523	0.0284325	0.00496218	0.0070668	0.0405376	0.0121206	0.0517253	0.113911	0.124809	0.00649731	0.0724886	0.937845	0.164894	0.959244	0.918217	0.956561	0.0619612	0.327184	0.0702718	0.20537	0.00440318	0.0732304	9.86114e-07	0.0325003	0.0187765	0.0412019	0.0526887	0.976612	0.0303496	0.0425862	0.31819	0.00358572	0.823926	0.0545961	0.00619269	0.0728924	0.140827	0.144326
SeqId_5620_13	PAM	0.00447765	0.0417733	0.0430116	0.00298185	0.035233	0.0204484	0.0587944	0.0595978	0.100289	5.14682e-10	1.84139e-05	0.08415	0.050569	0.598882	0.123981	0.566989	0.733605	0.0598	0.0529441	0.0414179	0.00181774	0.146479	0.0584264	0.03643	0.0533602	0.000429241	0.0241718	0.0352547	0.169812	0.0589572	0.127676	0.0291634	0.191316	0.00131708	0.00515993	0.242936	0.0396783	0.194123	0.0792664	3.0438e-10	0.00866989	0.0817113	0.614034	0.187304	0.558781	2.28105e-11	0.144069	0.0497975	7.233e-66
SeqId_13947_371	NUDT12	5.78397e-08	1.06965e-09	0.0509363	8.25888e-11	0.0126148	3.56832e-14	0.138916	0.92301	0.850669	0.625038	0.89083	0.902441	0.982862	0.557795	0.97623	0.97957	0.593484	0.448179	0.210658	2.37295e-06	1.63604e-11	0.98365	1.47112e-05	0.897436	2.52879e-05	0.975075	8.61897e-10	0.820886	0.677459	0.0641287	0.0356791	0.00802122	0.198689	1.94277e-10	0.16065	0.0611819	0.413873	0.0199555	0.00269459	0.967878	0.976686	0.978522	0.965389	0.737728	0.00343607	2.03889e-12	0.0755158	0.10871	0.982554
SeqId_2615_60	EFNA5	0.0517414	0.173479	0.0423616	0.0374015	0.041865	5.14895e-09	0.0850452	0.0476301	0.0411492	0.036954	0.0412311	0.0776297	0.0421081	0.0474256	0.0867564	0.0456853	0.0488052	0.0548459	0.0864621	0.0685436	0.126367	0.0481882	0.0567882	0.233073	0.085258	1.62065e-06	0.0958828	0.396998	0.0302095	0.0592403	0.0404902	0.00609748	0.0676037	0.898391	0.0177145	0.0652633	0.0295557	0.357449	0.0393383	0.103464	0.0803673	0.0477377	0.0528831	0.0534411	0.0448498	0.397553	0.0505069	0.179443	0.0348085
SeqId_4220_39	FER	0.128386	0.064961	0.0508161	0.653937	0.0373749	1.17248e-07	0.0788324	0.0606062	0.0724699	0.0703117	0.0992243	0.072702	0.0875301	0.106234	0.0739714	0.0745027	0.0691608	0.0605498	0.0634127	0.186957	0.901395	0.0730611	0.0470105	0.0565545	0.105743	0.0809068	0.020752	0.92786	0.362617	0.0657203	0.0716579	0.949638	0.0627946	0.206863	0.221352	0.0515548	0.212634	0.0530313	0.0532333	0.0374813	0.113955	0.122063	0.10293	0.275086	0.0511462	0.0368226	0.0608749	0.0793729	0.0431142
SeqId_17696_1	TICAM2	0.0153686	0.0219636	0.0208486	0.0116226	0.0206478	0.0149097	0.0209924	0.0195516	0.0198832	0.0184616	0.0177878	0.0196925	0.0279769	0.0214681	0.018897	0.0203727	0.0191214	0.021363	0.0352595	0.0108784	0.0126428	0.0204015	0.0181253	0.0250526	0.0221923	0.0182654	0.0120046	0.0272653	0.0215374	0.0220844	0.0194571	0.0208431	0.0136104	0.0196164	0.0105819	0.0174748	0.0230255	0.0346365	0.0274254	0.0127202	0.0159086	0.0218062	0.0184774	0.0222786	0.0224714	0.0128037	0.0225937	0.027054	0.0167234
SeqId_7945_10	SEMA6A	0.0408747	0.0454975	0.0513265	0.11529	0.0524152	0.000278048	0.0574001	0.0590223	0.0541081	0.0492179	0.0467764	0.0641739	0.0558302	0.0661329	0.0960144	0.0580201	0.0550682	0.0575025	0.0569404	0.0442966	0.000237616	0.0623171	0.0604778	0.0466335	0.0516867	0.012909	0.0560757	0.0543564	0.0474787	0.0615497	0.0465867	0.0357429	0.0731671	0.108202	0.0446729	0.0538746	0.1163	0.0661663	0.0375368	0.0585468	0.048006	0.0580945	0.0806602	0.04715	1.13821e-16	0.00175556	0.0683462	0.0615851	0.58016
SeqId_12563_2	TNFAIP8	0.075482	0.0428352	0.0540731	0.441582	0.21713	0.181948	0.0625147	0.0612824	0.058469	0.0406178	1.18803e-06	0.0579853	0.0603759	0.069069	0.0644149	0.121686	0.10227	0.061324	0.0623593	0.0681914	9.79231e-24	0.0200859	0.0472821	0.0536379	0.0453662	0.250283	0.309914	0.0608037	0.127791	0.0641173	0.0561131	0.0253941	0.0572788	0.953545	0.246737	0.0920676	0.0458519	0.0546492	0.278722	0.0392064	0.0454405	0.0541273	0.00266132	0.124277	0.0495313	0.16045	0.0776475	0.0563868	5.76409e-05
SeqId_8048_9	FTMT	NA	NA	NA	NA	NA	NA	NA	NA	NA	NA	NA	NA	NA	NA	NA	NA	NA	NA	NA	NA	NA	NA	NA	NA	NA	NA	NA	NA	NA	NA	NA	NA	NA	NA	NA	NA	NA	NA	NA	NA	NA	NA	NA	NA	0.0159084	NA	NA	NA	NA
SeqId_18819_21	PPIC	NA	NA	NA	NA	NA	NA	NA	NA	NA	NA	NA	NA	NA	NA	NA	NA	NA	NA	NA	NA	NA	NA	NA	NA	NA	NA	NA	NA	NA	NA	NA	NA	NA	NA	NA	NA	NA	NA	NA	NA	NA	NA	NA	NA	NA	NA	NA	NA	NA
SeqId_3889_64	LMNB1	0.0388964	0.0415033	0.0410856	0.047163	0.0424488	0.0380883	0.0420343	0.0415312	0.0411233	0.0426382	0.0419615	0.0418245	0.0445784	0.0428969	0.0427273	0.0405137	0.054347	0.042655	0.0437761	0.0584524	0.0545366	0.0423165	0.046742	0.0392722	0.0494045	0.0432498	0.0438823	0.0512096	0.0356313	0.0449097	0.0441713	0.0386294	0.0430662	0.0423269	0.0419818	0.0411051	0.042091	0.0504374	0.0434283	0.0379323	0.0346757	0.0441952	0.0493169	0.0419825	0.0402381	0.0390974	0.0505514	0.0520068	0.00859
SeqId_11168_3	MEGF10	0.0114369	0.0125628	0.0134133	0.0129663	0.0142222	0.0127005	0.0132583	0.0129189	0.0131263	0.047878	0.0150004	0.015962	0.0130069	0.0126448	0.0138647	0.0121946	0.0140456	0.0128641	0.013167	0.0129006	0.0108422	NA	0.0136883	0.0125267	0.0119598	0.0156555	0.0131138	0.0119984	NA	NA	0.0131861	NA	0.0153452	0.0127205	0.0114804	0.0193571	NA	0.0127898	0.0142013	0.0134608	0.0148725	0.012541	NA	0.0127764	0.00951277	0.0119622	0.0125588	0.0145643	NA
SeqId_9816_37	ISOC1	0.109224	0.380383	2.57564e-06	0.000915516	0.0803747	0.0172073	0.0478614	0.100492	0.0510133	0.052618	0.0415273	0.0531069	0.0669833	0.259529	0.110786	0.327882	0.0467342	0.0688388	0.197116	0.0451605	0.0335248	0.0467445	0.312027	0.0794614	0.00814535	0.0708533	0.0298953	0.00498776	0.192419	0.0778911	0.0606584	0.0332181	0.0582749	0.0464604	0.00642679	0.046908	0.0568494	4.64242e-05	0.236803	0.503732	0.135654	0.0555898	0.0735	0.0354919	0.0635064	0.0335088	0.3101	0.0496855	0.000895852
SeqId_5900_11	HINT1	0.0333913	0.115486	0.107048	0.0889328	0.0520375	0.0553271	0.0772965	0.058659	0.0558112	0.058342	0.0147659	0.0466917	0.0662906	0.0520675	0.0506281	0.0667845	0.048086	0.190656	0.142494	0.0191484	0.219464	0.361698	0.392267	0.0178041	0.0288549	0.13256	0.0690402	0.371539	0.0658852	0.063668	0.12075	0.0188319	0.0563685	0.0301951	0.00513931	0.0500207	0.23984	0.0626929	0.0821631	0.000560042	0.224885	0.0416395	0.0785396	0.329567	0.0101145	0.105097	0.117666	0.119442	0.00161476
SeqId_12387_7	PDLIM4	4.76611e-13	2.50339e-05	0.0617103	0.114266	0.0687705	0.133121	0.0561342	0.00207428	0.0591916	0.0626533	0.117318	1.35628e-08	1.65341e-05	0.0524215	0.00356584	0.0664381	0.0510809	0.0675991	0.0722515	7.91655e-09	1.58156e-12	0.010343	0.0570781	0.0680741	0.0570991	0.0598786	0.0539332	0.0840721	1.44261e-13	0.0826456	0.0581397	0.0327232	0.0191033	7.98712e-06	0.102311	0.07898	7.05506e-08	0.000437203	0.0180762	5.79016e-12	1.67187e-21	0.0527421	0.0799143	0.0503742	0.00295114	1.57246e-13	0.0677503	0.0689728	0.0382185
SeqId_2906_55	IL4	NA	NA	NA	0.0110997	NA	NA	NA	NA	NA	NA	NA	NA	NA	NA	NA	NA	NA	NA	NA	NA	NA	0.00563028	NA	NA	NA	NA	NA	NA	NA	0.00622388	NA	0.0108418	NA	NA	NA	0.00751777	NA	0.0118449	0.0118746	NA	NA	NA	0.00810938	NA	0.0114874	NA	0.0076574	NA	0.00660371
SeqId_5708_1	LEAP2	0.231502	0.04261	0.0884762	0.0707907	0.0530565	0.0483147	0.0782618	0.0744114	0.0565885	0.158448	0.0668963	0.0586948	0.142532	0.0610538	0.059347	0.0592696	0.107742	0.0596532	0.0630481	0.0495806	0.0401363	0.0579257	0.0541064	0.396776	0.543103	0.130807	0.0388499	0.0688654	0.0864921	0.110523	0.616958	0.0581614	0.0613292	0.175469	0.0460297	0.0695153	0.0469512	0.0967597	0.0933379	0.0676745	0.0534966	0.136314	0.0577377	0.844611	0.0770231	0.212481	0.0594225	0.089705	0.032034
SeqId_9350_3	FSTL4	0.0469246	4.58034e-11	1.58077e-05	NA	0.0586101	0.0894665	0.103077	0.0898944	0.0350986	0.0533316	0.0359901	0.0244832	0.0323761	0.065474	0.0918914	0.045756	0.0742872	0.0559448	0.0855566	5.53878e-07	NA	0.0521664	0.0443646	0.0381478	0.0536397	4.74961e-07	0.0324751	NA	NA	0.070412	NA	0.0868157	0.0851625	0.0250529	0.0698142	NA	0.0426134	0.000289354	0.0345245	4.61646e-11	4.54822e-11	0.0561977	0.0487335	0.0442835	0.0262293	0.0574839	NA	0.00239253	6.57001e-10
SeqId_6366_38	TXNDC15	0.00366052	0.0478961	0.0520774	2.82775e-11	0.0611194	1.38617e-14	0.326557	0.162781	0.992246	0.998553	0.999145	0.994834	0.14677	0.992805	0.798154	0.992322	0.995208	0.548455	0.373936	0.774551	0.998443	0.113399	0.99583	0.990521	0.000956578	0.881527	0.0058007	0.0362596	0.124205	0.0949032	0.0926649	0.448061	0.0710689	0.989775	0.995454	0.990708	0.0557941	0.996835	0.997804	0.997661	0.998854	0.966917	0.995132	0.793916	0.960915	0.991818	0.32098	0.144123	0.94594
SeqId_5834_18	IL9	NA	NA	NA	NA	NA	NA	NA	NA	NA	NA	NA	NA	NA	NA	NA	NA	NA	NA	NA	NA	NA	NA	NA	NA	NA	NA	NA	NA	NA	NA	NA	NA	NA	NA	5.54236e-05	NA	NA	NA	NA	NA	NA	NA	NA	NA	NA	NA	NA	NA	NA
SeqId_16763_11	LECT2	NA	NA	NA	NA	NA	NA	NA	NA	NA	NA	NA	NA	NA	NA	NA	NA	NA	NA	NA	NA	NA	NA	NA	NA	NA	NA	NA	NA	NA	NA	NA	NA	NA	NA	NA	NA	NA	NA	NA	NA	NA	NA	NA	NA	NA	NA	NA	NA	NA
SeqId_3283_21	TGFBI	0.031329	0.0297955	0.0388847	0.0604735	0.0797131	0.178149	0.0966934	0.0452132	0.0450584	0.0565181	0.0469989	0.128641	0.055671	0.0545312	0.0584315	0.0430921	0.0446658	0.0512124	0.0495176	0.0452323	0.0540131	0.0555708	0.0518467	0.0687171	0.0371649	0.174603	0.0272745	0.0896044	0.0365429	0.0574028	0.383976	0.0319656	0.058074	8.75591e-22	0.0020193	0.0660977	0.0293421	0.0403619	0.0451336	0.337884	0.893002	0.043801	0.200517	0.0393156	0.0399265	0.0348441	0.0491185	0.0544548	4.137e-11
SeqId_6904_14	LRRTM2	0.0722045	0.0417319	0.0481323	0.0414269	0.058159	0.496635	0.0628808	0.0688985	0.0509652	0.0561241	0.0557495	0.0505311	0.0537488	0.0795051	0.086544	0.160336	0.0532084	0.0606537	0.165655	0.177261	0.0409836	0.243555	0.237349	0.0502363	0.0578341	0.0361312	0.0573962	0.235867	NA	0.0694724	NA	0.0398879	0.0578911	0.0703813	0.0405942	0.0803557	0.160415	0.133506	0.0891245	0.104652	0.0944475	0.218965	0.411696	0.0745816	0.289867	0.706725	0.059199	0.109252	NA
SeqId_16322_10	PACAP	NA	NA	NA	NA	NA	NA	NA	NA	NA	NA	NA	NA	NA	NA	NA	NA	NA	NA	NA	NA	NA	NA	NA	NA	NA	NA	NA	NA	NA	NA	NA	NA	NA	NA	NA	NA	NA	NA	NA	NA	NA	NA	NA	NA	NA	NA	NA	NA	NA
SeqId_8060_7	NRG2	0.060546	0.0126348	0.0166528	0.0141215	0.0152061	0.0134787	0.0156375	0.0144005	0.0159335	0.0146873	0.0141753	0.0149692	0.0159737	0.0137071	0.0147095	0.0156023	0.0145746	0.0160792	0.0148462	0.0158421	0.0153353	0.0157126	0.0148417	0.0144186	0.0134677	0.0468817	0.01249	0.0289264	0.0202095	0.0161664	0.0141288	0.0151818	0.0155173	0.0130476	0.013619	0.0148235	0.0151486	0.0136158	0.0150632	0.0184596	0.0128072	0.0143578	0.015397	0.0136429	0.0181241	0.014312	0.0185876	0.0155416	NA
SeqId_14094_29	HBEGF	0.0676575	0.0417594	0.0814606	0.050231	0.0582447	0.0704162	0.147823	0.0688745	0.0565176	0.0641338	0.0571468	0.0739826	0.0642387	0.129839	0.0860017	0.0735962	0.227438	0.084306	0.0907638	0.0416449	0.0453606	0.0678788	0.0457764	0.0668651	0.05098	0.0413925	0.0455563	0.0518068	0.0721992	0.0634145	0.0511266	0.0901557	0.113364	0.14781	0.0808218	0.0659535	0.0415351	0.0794308	0.110526	0.0349093	0.034631	0.108493	0.0537508	0.0483542	0.0688243	0.0462035	0.0935442	0.0544897	0.0431604
SeqId_18220_141	SRA1	0.0179672	0.131576	0.0189945	0.343107	0.920931	3.00077e-06	0.68517	0.934867	0.271148	0.911308	0.781481	0.0816799	0.153324	0.955173	0.935138	0.928853	0.835841	0.826696	0.263158	0.288527	1.16235e-06	0.055759	0.0673041	0.831543	0.973493	0.0191426	0.796992	6.4765e-06	8.40863e-08	0.103148	0.0425813	0.10031	0.499827	2.73731e-06	3.24711e-06	0.254599	0.897621	0.316239	0.919173	0.977693	0.21836	0.329234	0.774565	0.978119	0.969486	3.39792e-05	0.74623	0.0981591	5.63847e-12
SeqId_16914_104	CD14	0.029177	0.112893	0.0094414	0.00654224	0.0601516	0.0550066	0.0615242	0.0551788	0.0533877	0.294721	0.0187333	0.0449408	0.0548074	0.0800101	0.0556419	0.0664934	0.0562646	0.0591419	0.0767871	0.0375506	1.29512e-05	0.0617233	0.151657	0.0387152	0.119474	0.0266039	0.0192786	0.0430621	0.0572772	0.0661317	0.571015	0.0993018	0.0735728	0.0297274	0.0905948	0.0627368	0.0413799	0.0556763	0.123024	0.0722775	0.0840338	0.0960692	0.106917	0.071036	8.37682e-15	0.00903119	0.063398	0.0613904	0.00137984
SeqId_8969_49	CD14	0.0258591	0.109705	0.00917827	0.00947001	0.0612437	0.0451616	0.0597291	0.0549744	0.0554158	0.335653	0.0342458	0.0436417	0.0547574	0.0853989	0.0547884	0.069983	0.0548721	0.064183	0.0804748	0.0358235	1.27512e-05	0.0620975	0.134135	0.0367319	0.174236	0.0318753	0.0314562	0.0407707	0.0689618	0.0661317	0.530207	0.092071	0.0724783	0.030524	0.168945	0.0573921	0.0418279	0.0556912	0.129131	0.0633886	0.0753286	0.0997444	0.090798	0.0752027	1.04057e-14	0.0345109	0.062368	0.0596561	0.000773923
SeqId_17450_51	HARS	0.0358049	0.0759587	0.0815931	0.0691466	0.0772957	0.0815345	0.076936	0.0728746	0.0681871	0.00924162	0.00204415	0.0113711	0.0776481	0.0726091	0.05618	0.00516885	0.0987874	0.0744397	0.0751045	0.0752403	0.0791504	0.0682363	0.0738626	0.0709901	0.0763278	0.0607227	0.0683766	0.0883402	0.0774245	0.0801344	0.075239	0.0227098	0.0742892	0.102944	1.70901e-05	0.077478	0.0813895	0.0679462	0.0769114	0.0824255	0.0874794	0.0844365	0.0621856	0.10202	0.00278437	0.00133553	0.0830028	0.0998066	0.0116511
SeqId_8909_77	GNPDA1	0.992377	0.118012	0.0232499	0.601606	0.0631337	0.986998	0.0225724	0.026757	0.0382195	0.0431211	0.0468562	0.0219196	0.0233968	0.0340888	0.0259779	0.020802	0.0217698	0.0344785	0.0240699	0.926194	0.987778	0.0315868	0.0702889	0.0237572	0.275183	0.026594	0.907482	0.773997	0.255782	0.0239411	0.0210055	0.959809	0.0253193	0.00997877	0.992417	0.0336148	0.0335068	0.0283022	0.0219926	0.0109784	0.0339237	0.038162	0.965009	0.340871	0.0911068	0.0193652	0.0311294	0.025398	0.625027
SeqId_8243_55	SPINK1	0.887357	0.0342059	0.115293	0.0262696	0.0743828	0.0133816	0.0984118	0.0491711	0.0491561	0.0470109	0.0437474	0.0667516	0.249814	0.0437468	0.0464238	0.0502581	0.0470386	0.075045	0.0558992	0.0782405	0.13928	0.0605066	0.309449	0.979881	0.0506018	0.145645	0.0378602	0.0363173	0.221362	0.0685375	0.927969	0.985954	0.0617821	0.356811	0.0307308	0.0494193	0.622544	0.043094	0.167344	0.000216469	0.0341569	0.0626709	0.0486636	0.718133	0.0386111	0.341258	0.0543812	0.0671501	0.321503
SeqId_8028_22	SPINK5	2.35629e-15	2.56732e-15	0.0938135	0.000218849	3.90074e-06	0.00377406	0.0601095	0.0494556	0.0531758	0.278624	0.0562657	0.0555788	0.0741558	0.050933	0.055293	0.0500753	0.1572	0.0953425	0.0675952	3.83177e-17	0.0335971	0.0626327	2.30129e-10	0.000250885	2.06969e-05	0.0184341	2.60808e-15	2.29331e-16	6.90264e-16	0.0611679	0.0518395	0.00103275	0.0072793	2.21521e-16	0.00123659	0.0997194	0.00296594	7.13614e-06	0.0970735	0.00508031	5.19354e-05	2.25779e-10	0.0145001	2.61129e-15	0.00738872	1.6806e-17	0.0265168	0.0629568	0.0457169
SeqId_5731_1	SPINK6	0.0452213	0.0339106	0.0051914	NA	0.0879886	NA	NA	NA	NA	0.0470021	0.0535263	NA	NA	NA	NA	NA	NA	NA	NA	0.0514238	NA	NA	0.0537608	NA	NA	2.66333e-35	NA	0.0457111	NA	NA	NA	2.09327e-06	0.0489061	NA	NA	NA	NA	NA	NA	0.0506714	0.0336909	NA	NA	NA	0.0441958	NA	NA	0.0572156	NA
SeqId_10974_20	SPINK7	NA	NA	NA	NA	NA	NA	NA	NA	NA	NA	NA	NA	NA	NA	NA	NA	NA	NA	NA	NA	NA	NA	NA	NA	0.0444701	0.750478	0.0384316	NA	NA	0.140823	NA	NA	0.180717	NA	NA	NA	NA	NA	NA	0.626792	0.574952	NA	NA	0.0430965	0.0403415	NA	NA	0.0547214	NA
SeqId_13578_98	ABLIM3	2.4099e-07	0.000313002	0.0672506	0.0498087	0.062366	0.053479	0.068731	0.00324914	0.00165728	1.04787e-06	1.04174e-06	2.09881e-06	0.000760381	1.07118e-06	0.0641623	0.00495319	1.09416e-06	0.0672002	0.00402814	0.000167203	0.000358676	0.0684235	0.042008	0.0725134	0.0242824	1.34858e-05	0.0512273	0.0531412	0.00389119	0.0756021	0.0721553	0.116743	0.0704252	6.92566e-06	0.00285218	0.0825348	0.0653393	2.00073e-05	0.0476992	0.0529177	0.0554429	0.0988644	0.0652342	0.0643796	0.024791	0.000503612	0.0723333	0.0686646	0.910645
SeqId_3499_77	IL17B	0.919072	0.993795	0.0448099	0.0103652	0.253908	0.99849	NA	NA	NA	0.0493715	0.0496549	0.0819023	0.0524077	0.0540001	0.166464	0.0796916	NA	0.132774	0.051992	0.103481	0.999967	NA	0.0383685	0.0432974	0.0374739	0.034954	0.0373767	0.0352728	0.0363586	0.125077	NA	0.805528	0.0510888	0.0966221	0.0618358	0.0469439	NA	0.0419321	0.0487569	0.0422603	0.3938	0.049186	0.0562612	0.037855	0.0573013	0.190598	0.226953	0.0495382	NA
SeqId_13682_47	CSF1R	0.0919097	0.0612338	0.069791	0.0858065	0.0738697	0.0699618	0.0725305	0.0739585	0.0713948	0.0749611	0.0865723	0.0713839	0.0725984	0.0716745	0.0967502	0.0737364	0.0778684	0.174175	0.0720907	0.0661082	0.04518	0.0649477	0.0746064	0.0684405	0.0688721	0.0258504	0.0681993	0.0704405	0.0674938	0.0734698	0.0710111	0.0663989	0.072307	0.0709912	0.0662861	0.0733256	0.0708631	0.0738515	0.0709293	0.00443071	0.0423963	0.06303	0.0665473	6.21578e-09	0.0683505	0.087365	0.0792631	0.0690212	0.0577031
SeqId_3459_49	PDGFRB	0.0475786	0.0370884	0.0479308	0.111243	0.0507448	8.69453e-06	0.0557601	0.0613617	0.204485	0.0668597	0.105352	0.627129	0.0710889	0.0533837	0.103929	0.0677242	0.104954	0.0612256	0.0600395	0.0372591	8.72376e-05	0.0157821	0.101484	0.0397457	0.0410331	0.0574218	0.0490381	0.0363767	0.266324	0.08122	0.0472747	0.0560098	0.0925351	0.0347872	0.0301064	0.0641976	0.115012	0.0428064	0.0457192	0.0642206	0.0514982	0.0492536	0.0512151	0.0421394	0.0559306	0.058964	0.0585674	0.068267	0.0624828
SeqId_6927_7	NDST1	0.539514	0.973041	0.543407	0.946102	0.0493907	0.903796	0.559592	0.234309	0.962007	0.956672	0.865414	0.887347	0.719718	0.975508	0.912691	0.464003	0.644183	0.0629961	0.37879	0.967167	0.100479	0.138982	0.977648	0.973214	0.960035	0.976754	0.976919	0.968181	0.977319	0.0632253	0.483455	0.962395	0.0522166	0.96446	0.971351	0.9029	0.373562	0.658884	0.722574	0.978409	0.975483	0.964586	0.966918	0.721688	0.97452	0.982027	0.298407	0.0712872	1.00644e-34
SeqId_15441_6	GM2A	0.988138	0.988616	0.980165	0.302584	0.505344	0.725538	0.158883	0.190889	0.638117	0.272414	0.605267	0.55794	0.633902	0.148493	0.0705834	0.267907	0.899126	0.810737	0.10994	0.977976	0.35002	0.963677	0.988531	0.988321	0.973555	1.85293e-10	0.986001	0.969941	0.988549	0.10138	0.67086	0.984341	0.0666317	0.987904	0.746517	0.786533	0.446834	0.0189339	0.165003	2.78285e-13	1.26137e-16	0.974077	0.988616	0.104188	0.986509	0.970394	0.207408	0.0533232	0.988616
SeqId_3043_49	SPARC	1.47748e-07	0.00119313	0.0617124	2.60649e-08	0.0312168	7.93605e-06	0.0885387	0.0673747	0.0990974	0.0576944	0.0768277	0.0730036	0.0733835	0.0675385	0.0667166	0.0686346	0.0860222	0.0657235	0.072115	0.001065	0.033342	0.0686595	0.0706438	0.0596863	0.0521847	0.0617043	0.0055145	0.0292477	0.0355601	0.0646928	0.0595378	0.00213974	0.0674408	5.04699e-10	0.00706927	0.0647111	0.00310327	0.0650923	0.0686719	0.0707745	0.0423007	0.0682568	0.0678113	0.0683896	0.0679925	2.32521e-08	0.0701373	0.0624998	0.0443822
SeqId_19233_75	ATOX1	0.896331	0.958513	0.883249	0.632529	0.832028	0.789156	0.556978	0.10601	0.0454468	0.866868	0.14376	0.318303	0.829649	0.0716046	0.0631875	0.442595	0.305001	0.291317	0.142142	0.897627	1.92438e-05	0.219936	0.756238	0.85949	0.858709	0.902986	0.914324	0.950951	0.812311	0.0726467	0.142611	0.874709	0.0994488	0.87549	0.944609	0.0642548	0.898698	0.552226	0.0838313	0.0804607	0.975773	0.145501	0.354179	0.749614	0.981467	0.246441	0.0752056	0.0511265	0.762867
SeqId_19266_35	G3BP1	0.0456708	0.325392	0.0471978	0.328414	0.0701108	0.0867181	0.156854	0.0884916	0.062965	0.322933	0.0833078	0.91427	0.0759547	0.120051	0.0481487	0.27723	0.0681594	0.257997	0.360681	0.0822662	0.0119784	0.071806	0.0850422	0.585064	0.0472432	0.483651	0.158136	0.0270852	0.162375	0.0580079	0.129797	0.0364004	0.0582391	0.0327709	0.0130506	0.609203	0.123782	0.0518464	0.0410315	0.0455704	0.027424	0.0546995	0.201626	0.0816007	0.855412	8.15548e-06	0.28046	0.0760346	0.8531
SeqId_15449_33	TIMD4	0.0432211	0.428951	0.0543187	0.0769466	0.205004	0.728196	0.0833585	0.0497586	0.0892478	0.101888	0.0431328	0.0719324	0.0535164	0.0532851	0.0472997	0.0505643	0.0471603	0.0442938	0.0489599	0.154451	NA	0.0663882	0.0488095	0.00534344	0.0543543	0.0332324	0.464568	0.973014	NA	0.0659263	0.0655554	0.02966	0.08628	0.0634821	0.487763	0.0530726	NA	0.0709624	0.069153	0.0658781	0.0309401	0.893834	0.990747	0.0982887	0.0156816	0.0334915	NA	0.060082	0.0594222
SeqId_9021_1	HAVCR1	3.58217e-17	1.25243e-07	0.0146801	0.0244213	0.0277268	0.0108457	0.0523242	NA	0.0577371	0.0592211	0.0421368	0.0439255	0.0484397	0.0759115	0.0474662	0.0507052	NA	0.0524545	0.051908	0.0203452	0.924429	0.143921	0.030961	1.0464e-11	0.023375	NA	NA	NA	NA	0.556508	0.0763279	8.84394e-15	0.0571542	NA	1.20444e-09	NA	NA	NA	0.0400172	0.000568297	0.000164916	0.035451	0.00632863	NA	1.13018e-17	3.89085e-05	NA	0.0668648	4.43611e-09
SeqId_5134_52	HAVCR2	0.202722	0.0578123	0.0776736	0.40832	0.21192	0.0500002	0.0658211	0.0551039	0.0504842	0.0560242	0.0676763	0.0869409	0.118025	0.0916311	0.0989073	0.143216	0.0940958	0.0584325	0.0598228	0.0992439	0.0368796	0.0828361	0.0488238	0.0400295	0.0521112	0.0450388	0.0533258	0.0651012	0.0446454	0.0817746	0.0471292	0.0481195	0.0748009	0.0370551	0.135794	0.0540772	0.044376	0.0482115	0.0942028	0.172769	0.0417587	0.105732	0.0510106	0.053554	2.21499e-11	0.0343555	0.0520121	0.0532441	0.188265
SeqId_18215_5	THG1L	0.0224958	0.0396059	0.294956	0.0170425	0.0496306	4.15785e-06	0.201708	0.00872747	0.058782	0.0494158	0.000701865	0.000394467	0.00526646	0.0458684	0.28207	0.0416494	0.0431501	0.112738	0.0508816	0.0461331	1.62808e-07	0.181014	0.0304179	0.0937239	0.0208458	1.86925e-14	0.0259511	7.08398e-07	5.80119e-09	0.0552506	0.0431894	0.0134944	0.0455277	0.000336564	0.00630817	0.0798621	0.00614096	0.0396056	0.0425014	4.29276e-17	1.70575e-14	0.0853426	0.0446341	0.067244	0.00684112	0.023638	0.045639	0.0641476	0.0267219
SeqId_11659_31	CLINT1	0.025006	0.0443988	0.0479137	0.80005	0.049219	0.830467	0.102732	0.0550771	0.105822	0.0543163	0.176944	0.0567493	0.05026	0.0533327	0.0762174	0.0535015	0.0534262	0.0967613	0.0580601	0.120448	0.000746314	0.0778615	0.084285	0.0108204	0.343852	0.0623766	0.583012	0.0383662	0.0432662	0.0597681	0.0534269	2.27235e-09	0.0613888	0.00229094	0.035003	0.053749	0.046669	0.0637707	0.0503511	0.0373844	0.000728971	0.047767	0.0543646	0.22876	0.000642506	0.193768	0.0917032	0.0800519	3.86113e-16
SeqId_19124_9	UBLCP1	1.17898e-07	0.298289	0.0674151	0.0792765	0.0708394	0.000539654	0.0704957	0.072598	0.0701868	0.0690063	0.0457284	0.0702752	0.0704198	0.0686616	0.0735669	0.070744	0.0737938	0.0733051	0.0731483	0.106286	0.0667724	0.0684312	0.0590966	0.0395025	0.0699159	0.0873767	0.0553874	0.000713206	0.060487	0.0704673	0.071651	0.000165127	0.0733858	0.00135245	1.13143e-08	0.0703724	0.0645642	0.00554038	0.0689575	0.00447492	0.000150493	0.0643251	0.0667388	0.0687479	0.0205062	1.97007e-07	0.0738928	0.0708014	0.0693301
SeqId_13733_5	IL12B	NA	NA	NA	NA	NA	NA	NA	NA	NA	0.184258	0.375393	NA	NA	NA	NA	NA	NA	NA	NA	NA	NA	0.0574905	NA	NA	NA	NA	NA	NA	NA	0.0600484	NA	0.0337138	0.0529424	NA	NA	NA	NA	0.0778446	NA	NA	NA	0.165949	0.0705849	NA	0.040797	0.0324395	NA	NA	NA
SeqId_15321_8	CPLX2	0.0418973	0.0557899	0.0520902	0.0587113	0.094959	0.0390168	0.076801	0.0754614	0.0530326	0.0579306	0.0564709	0.0665251	0.0729028	0.0630702	0.0531372	0.0898137	0.0645731	0.0656306	0.0666868	0.156205	0.358417	0.0990511	0.0531062	0.050569	0.0665319	0.057394	0.0560629	0.049312	0.0808105	NA	0.0542164	0.0969197	0.0956983	0.0441422	0.0644368	0.0571596	0.0690804	0.0832639	0.0694419	0.0448085	0.0606043	0.0777907	0.0742125	0.0525641	0.10813	0.0424227	0.0900123	0.0734937	0.177648
SeqId_9738_7	FAF2	0.0201719	0.0205898	0.0337501	0.0215425	0.0268119	0.0347368	0.0275129	0.0248341	0.02693	0.025589	0.0232534	0.0303848	0.0230848	0.0346589	0.0273426	0.0256441	0.0269579	0.0245518	0.0303744	0.0265776	0.38285	0.024022	0.030743	0.0294663	0.0221075	0.087004	0.0289979	0.0387286	0.0328095	0.0298219	0.0274761	0.0257476	0.0373128	0.0391611	0.0230247	0.0315139	0.0283465	0.0315372	0.0246869	0.0308935	0.0189722	0.0302526	0.0296657	0.057899	0.0221452	0.0207388	0.0304431	0.0259123	0.66823
SeqId_19518_12	HK3	0.0595047	0.0638855	0.0687938	0.0624397	0.0677185	0.0636146	0.0733885	0.0716333	0.0689349	0.0674744	0.087392	0.0714602	0.103183	0.071002	0.0703182	0.0697824	0.0698962	0.0695681	0.0789177	0.0680542	0.0641269	0.0696202	0.0650781	0.066078	0.074949	0.0677329	0.0653371	0.0665082	0.093596	0.07269	0.0704142	0.0746113	0.0725132	0.0596048	0.0624962	0.0853906	0.0812101	0.0683654	0.0681802	0.0634498	0.163784	0.0669432	0.0824476	0.0662885	0.0723168	0.0694534	0.0731798	0.0753099	0.0790742
SeqId_9468_8	LMAN2	0.768932	0.510386	0.0608123	0.194194	0.0978066	0.901387	0.0662243	0.0633116	0.0775484	0.0666166	0.0560729	0.0530729	0.0586659	0.0703525	0.0834201	0.0564181	0.068453	0.0586045	0.0665844	0.725049	0.888715	0.106855	0.245062	0.0549934	0.733825	0.211835	0.889393	0.129184	0.0961616	0.0746531	0.0618707	0.0814609	0.0589226	0.98324	0.897819	0.0773673	0.393956	0.0321702	0.0926084	0.672143	0.492617	0.0546331	0.0682788	0.617163	0.0924014	0.70511	0.105763	0.14317	0.821471
SeqId_7806_33	B4GALT7	6.5826e-06	0.616823	2.59706e-05	0.0192447	0.179914	0.00132089	0.0142259	0.00380468	0.0788444	0.0357892	1.07578e-06	0.00308213	0.0396589	0.000175153	0.0523486	0.0412955	0.0249472	0.0581959	0.0731704	0.106446	0.855202	0.117578	0.000104185	8.86375e-05	0.537613	0.700143	0.00370185	8.8604e-12	6.25878e-05	0.0779134	0.00980071	0.000780245	0.000534659	3.7665e-05	0.00124436	0.175717	0.000153968	0.000666971	0.041305	0.00149922	4.38175e-05	0.0172264	3.90746e-05	8.21162e-05	0.783903	1.11651e-08	0.166255	0.111085	8.85769e-12
SeqId_8894_80	HNRNPAB	0.0389404	0.0590427	0.134724	0.0439138	0.159971	0.0379483	0.107848	0.055994	0.0588995	0.0579509	0.0602898	0.0848383	0.0568209	0.0870175	0.0626871	0.0570942	0.0517197	0.0614077	0.0599298	0.145033	0.0518593	0.0577274	0.0467056	0.424653	0.0741204	0.334861	0.0434335	0.080022	0.0468209	0.078545	0.0793501	0.0815907	0.0632651	0.0481359	0.0455936	0.0574317	0.0988461	0.126789	0.0675339	0.110339	0.435155	0.0744137	0.103886	0.047214	0.00639757	0.00180488	0.0692118	0.0581307	0.336729
SeqId_7141_21	MGAT4B	0.26735	0.140751	0.0699393	0.0390812	0.08376	0.107242	0.0691247	0.0703119	0.0979357	0.0719039	0.0578735	0.0823904	0.08444	0.0866769	0.0963103	0.0621505	0.0652494	0.0676202	0.0811466	0.194398	0.192472	0.0655032	0.0716419	0.0680574	0.0760889	0.0660992	0.0777186	0.0890471	0.103199	0.0712206	0.0686607	0.35678	0.0696008	0.0495108	0.242094	0.0880473	0.0761869	0.0749358	0.079144	0.142095	0.0759724	0.0680559	0.229711	0.074157	0.065322	0.0961869	0.105491	0.0677413	0.989673
SeqId_15604_18	MAPK9	1.47801e-07	0.842946	0.156934	7.40622e-05	0.24534	2.02588e-11	0.0529693	0.0478494	0.0109372	0.037506	0.0361508	0.00587399	0.0350879	0.0605012	0.0551963	0.0772029	0.0515666	0.0624753	0.0552271	0.000148919	0.0345392	0.506381	0.0283274	0.00573774	0.482472	0.958513	0.00125635	0.471437	0.162155	0.127214	0.889411	0.000190626	0.601876	0.0351522	0.000237054	0.0693417	7.08944e-09	0.0457446	0.856967	0.00110855	0.000461159	0.799344	0.0325229	0.039089	2.16035e-08	3.55434e-05	0.0549497	0.156032	0.000941844
SeqId_6252_62	SCGB3A1	0.172704	0.309272	0.064452	0.0388378	0.140435	0.0361702	0.0650541	0.0198873	0.0102686	0.0767878	0.0622669	1.08527e-05	0.000128682	0.0746962	0.0473396	0.0694064	0.26079	0.0477875	0.0566512	0.120541	NA	0.0501457	0.0424093	0.598211	0.160799	0.0496083	0.0833257	0.456073	0.215725	0.0622502	0.0486716	0.17059	0.0561121	NA	0.90903	0.0710126	0.0450508	0.0611148	0.0686106	0.0338057	0.0489906	0.32064	0.0606648	0.144884	1.05661e-05	0.321589	0.0585724	0.304125	3.49444e-06
SeqId_16035_8	FLT4	0.113095	0.129486	0.0585894	0.148601	0.076859	0.0431695	0.0608448	0.0730224	6.85548e-15	0.0630044	0.0678763	0.0616413	0.0550254	0.0652748	0.0568661	0.0523274	3.17245e-09	0.0618801	0.069386	0.0412679	0.0418669	0.0684395	0.0485752	0.054308	0.0495983	0.0506875	0.0614502	0.0965416	0.170475	0.0647716	0.0836795	0.0842239	0.0562964	0.0603263	0.0396803	0.0843638	0.0470928	0.186595	0.0522111	0.032867	0.0561461	0.0564592	0.0648464	0.0617995	0.000994786	0.100218	0.0857749	0.0590057	5.30475e-15
SeqId_9026_40	BTNL8	2.53009e-11	4.8049e-20	0.00014305	NA	0.32719	NA	0.0673989	0.173081	0.0468375	NA	0.0491044	0.230344	0.24741	0.122289	0.286963	0.0244857	0.0410449	0.127441	0.0773573	9.84332e-10	NA	NA	0.010176	1.21196e-15	0.000951614	0.00468347	0.00324277	1.90734e-08	4.43603e-05	0.0615128	0.0324701	2.76069e-21	0.212294	0.00544381	NA	0.0512584	1.33352e-05	0.102296	0.0745702	0.352335	0.000527704	0.000403796	2.51035e-14	3.78844e-08	6.95988e-34	1.27615e-26	0.0477868	0.0513523	2.20995e-81
SeqId_10848_137	BTNL3	0.00916932	0.0109391	0.00914534	NA	0.00941026	NA	NA	0.00935433	NA	NA	NA	0.0107803	0.00918613	0.0131433	0.0092251	NA	NA	0.00930107	0.00956894	0.0091694	NA	NA	0.0139288	0.00926628	0.00916326	NA	0.00916611	0.00954328	0.0101994	0.0160743	0.00916698	0.00914091	0.00999895	NA	NA	NA	0.00916437	0.0126387	0.00926126	NA	NA	0.00924032	0.00959422	0.00912528	0.0100919	0.00911981	0.0176511	NA	0.0126374
SeqId_7950_142	BTNL9	0.0191317	0.00274445	0.0238489	0.0184465	0.0137613	0.0283342	0.0567164	0.0550804	0.0525746	0.0540842	0.0531996	0.0508669	0.0577796	0.0551959	0.0618202	0.0452271	0.0531892	0.0554832	0.060441	0.0253881	0.0604949	0.019851	0.0484338	0.0130462	0.0115479	0.00382284	0.00325296	0.00379925	0.00266305	0.0584957	0.0625539	0.00671501	0.0572284	0.00248827	0.00913736	0.0540788	0.0753595	0.0317147	0.0470746	0.00318607	0.0041578	0.0556887	0.076767	0.0145302	0.00291269	0.00251896	0.0557629	0.0575319	0.00488964
SeqId_18337_4	GMDS	0.958576	0.886967	0.746105	0.0419349	0.0593306	0.131684	0.0554165	0.0491801	0.0934027	0.0525787	0.0370707	0.0661971	0.237903	0.0435561	0.0392803	0.0473698	0.038145	0.0528885	0.0442682	0.514909	0.25337	0.041104	0.240459	0.125238	0.040262	0.0854403	0.0490865	0.0495984	0.0703572	0.0439646	0.0350562	0.094569	0.0534533	0.0319633	0.236866	0.0376406	0.1545	0.0580796	0.0541752	0.202405	0.222038	0.0359502	0.0541576	0.03298	0.0958417	0.0696767	0.0464331	0.0837688	0.059542
SeqId_10737_96	SERPINB1	0.204664	0.0427603	0.0379142	0.0378253	0.0399937	0.0108447	0.0577939	0.0443036	0.0396275	0.00114036	8.27519e-05	0.0462666	0.0394045	0.0506979	0.046449	0.0400537	0.0279613	0.0924868	0.0501023	0.189177	7.32638e-22	0.0147534	0.088625	0.0352585	0.0337639	2.3336e-07	0.0453269	0.0367092	0.0321794	0.0564661	0.0403524	0.0338438	0.0373209	0.0561191	0.921011	0.0433588	0.340405	0.0447204	0.0724707	0.0295484	0.149825	0.0430523	0.0448968	0.12276	0.0104512	5.41031e-07	0.0731097	0.0485845	0.95684
SeqId_9754_33	NQO2	1.17684e-09	9.01195e-09	0.65416	0.98106	0.811101	1.12674e-07	0.484132	0.042825	0.0414599	3.83425e-08	2.26691e-09	1.97051e-06	0.0002718	0.0041786	0.000272021	0.00511498	0.0312507	0.221338	0.676866	8.04912e-11	3.47976e-34	0.0176928	3.70685e-07	0.132674	3.56118e-12	1.20988e-06	1.27638e-14	0.477413	2.97558e-07	0.470044	0.290754	0.492902	0.611983	2.37575e-05	3.3397e-13	4.06646e-06	9.35226e-08	2.4327e-08	3.10963e-05	1.06077e-20	1.83078e-24	0.00188477	0.481787	0.000331201	0.153733	1.95663e-16	7.01985e-05	0.424929	2.60462e-05
SeqId_17813_21	BPHL	0.000442698	0.0424056	0.00845394	0.000543463	0.0493307	0.00159149	0.055228	0.00136406	0.000122553	0.00665069	0.134434	0.00117063	0.00022171	0.00014303	0.000237166	0.000110694	0.00426506	0.000155037	0.0386698	0.00221948	0.000136434	0.0979996	0.00145513	0.049132	0.131893	0.00555786	0.0283878	0.00224032	0.00370623	0.0687795	0.962805	0.000605246	0.0609104	0.0010711	0.000147025	0.0628201	0.0612025	0.047377	0.057513	0.0394973	0.000608435	0.0985258	0.0596596	0.0583807	0.00176853	0.0960986	0.0636417	0.062726	0.171796
SeqId_12859_33	ECI2	0.969252	0.972636	0.136412	0.97954	0.787439	0.974919	0.947565	0.962426	0.952141	0.974423	0.979574	0.975739	0.971258	0.975902	0.979302	0.966163	0.978959	0.36389	0.703849	0.975332	0.981688	0.0846596	0.980034	0.979588	0.980396	0.977531	0.980291	0.967379	0.974052	0.0646362	0.535952	0.975736	0.610647	0.000253286	0.978068	0.928486	0.0378707	0.977385	0.88174	0.414131	0.0717798	0.976302	0.977955	0.976746	0.000524536	0.389484	0.893895	0.188642	0.836508
SeqId_3623_84	LY86	0.99216	0.990149	0.983197	0.988999	0.969437	0.989027	0.218869	0.236528	0.457739	0.0717662	0.365723	0.704108	0.345344	0.556088	0.151939	0.294557	0.361716	0.134873	0.139762	0.981605	NA	0.983239	0.987732	0.956664	0.990116	0.852115	0.990706	0.354474	0.305766	0.0589856	0.666137	0.990471	0.439029	0.982102	0.991449	0.0759018	0.963909	0.0499157	0.268792	0.939193	0.986523	0.95931	0.9905	0.916931	0.286352	0.956954	0.283552	0.440238	9.74202e-07
SeqId_11212_7	TXNDC5	5.90285e-18	2.16526e-12	0.00951445	1.07066e-14	0.00818079	1.60527e-17	0.0932866	0.071829	0.0835381	0.0676003	0.0659898	0.0977443	0.0836349	0.0809626	0.0658661	0.0749174	0.0752816	0.0655668	0.0666535	3.92521e-05	6.41718e-16	0.0705419	0.0578406	0.0699782	0.0634547	9.0586e-12	0.000163387	0.017999	0.02321	0.071986	0.0684734	4.61514e-08	0.0656042	9.5446e-10	2.23719e-08	0.0689868	2.21566e-08	0.0656752	0.00782859	2.28653e-09	1.01213e-14	0.077122	0.0748639	0.0473105	0.0674878	5.21473e-11	0.0658675	0.0691869	0.0104345
SeqId_19254_125	GMPR	0.011124	0.0588374	0.112188	0.224579	0.103499	0.273779	0.0549764	0.0580019	0.0527501	0.394861	0.195513	0.0777242	0.0633073	0.0556178	0.0668028	0.062774	0.0505201	0.0556534	0.0926878	0.0413455	0.137124	0.0578975	0.11361	0.183592	0.0636111	0.0365617	0.285195	0.179372	0.661605	0.0814193	0.121119	0.0523856	0.050091	0.0534094	0.0178064	0.0502996	0.0340402	0.0631612	0.178701	7.81091e-08	0.00282626	0.0463552	0.0364138	0.0304918	0.0527358	0.0264283	0.0682363	0.0521388	0.0534881
SeqId_11218_84	TPMT	0.044427	0.0141252	0.024765	0.018061	0.0302944	0.00947812	0.027902	0.0309376	0.0216443	0.0381901	0.0305324	0.0226839	0.0211994	0.031888	0.0258999	0.024311	0.032484	0.0273472	0.0276411	0.0227959	0.00910763	0.0276998	0.0248169	0.0312654	0.0273819	0.02425	0.00916823	0.0156207	0.0126826	0.0286244	0.0234033	0.0140927	0.027095	0.0356304	0.090258	0.0271277	0.023549	0.0203498	0.0269101	0.0394769	0.0232895	0.0275124	0.0287209	0.0439704	0.0158583	0.0273098	0.0323788	0.0443345	0.00917378
SeqId_19492_5	KAAG1	NA	NA	NA	NA	NA	NA	NA	NA	NA	NA	NA	NA	NA	NA	NA	NA	NA	NA	NA	NA	NA	NA	NA	NA	NA	NA	NA	NA	NA	0.0153801	0.0147048	NA	NA	NA	NA	NA	0.0165873	0.0153268	NA	NA	NA	NA	NA	NA	0.0168018	0.0149825	NA	NA	NA
SeqId_17675_17	ACOT13	3.98643e-09	0.0760271	0.000685207	0.0601515	0.53925	0.385926	0.0533232	0.060124	0.0568862	0.0566857	0.0554068	0.168194	0.167711	0.0586466	0.33694	0.0788133	0.0724363	0.0537575	0.0576515	0.290826	0.986657	0.0681435	0.0395905	0.0265588	0.124801	3.47417e-08	0.00322272	8.37893e-13	0.00302537	0.0600865	0.416834	0.00252522	0.048854	8.11953e-13	0.0437315	0.0703806	0.0130862	0.0137062	0.0414951	9.77604e-10	7.74254e-16	0.0870276	0.0431174	0.00748505	1.00956e-05	1.066e-05	0.215052	0.0918168	0.0992175
SeqId_15305_7	SCGN	0.889949	0.856774	0.488678	0.813033	0.526167	0.312012	0.13939	0.0466071	NA	0.0795137	0.0443843	0.0380292	0.0422913	0.076028	0.0495045	0.303746	0.0461733	0.0470084	0.0536815	0.837778	NA	NA	0.334109	0.141505	0.15614	NA	0.830831	0.140445	0.883705	0.0668032	0.163904	0.0407037	0.045957	NA	0.857927	0.0451156	0.00312503	0.81106	0.860426	0.0499107	0.172363	0.0795665	0.355784	0.0388063	0.205651	0.887581	NA	0.0767029	NA
SeqId_7081_2	BTN3A1	1.79847e-13	1.28202e-12	0.000876362	8.68154e-08	0.000343851	2.60973e-11	0.0585624	0.133012	0.264905	0.918708	0.963923	0.0256696	0.0451968	0.184628	0.0705769	0.0846944	0.634726	0.102649	0.0816962	1.14366e-12	0.0100247	0.0171044	3.64111e-07	7.19291e-14	1.05925e-08	1.09831e-13	1.1757e-09	2.58342e-08	3.79445e-06	0.147008	0.00921877	2.01109e-11	0.0260037	6.09825e-14	1.75223e-13	0.000135518	3.11678e-05	5.86532e-05	0.00482841	2.07376e-10	7.81993e-12	0.013184	2.1526e-08	3.23978e-08	0.00111341	7.83089e-13	0.0587361	0.0324007	5.88305e-06
SeqId_17692_2	BTN3A3	0.000472384	0.0152966	0.0524328	0.0398342	0.0502197	0.00912138	0.0636189	0.199074	0.0501365	0.0276034	0.000552684	0.356891	0.109017	0.0662631	0.122594	0.127873	0.0553631	0.128755	0.0607552	0.0152816	0.0166597	0.0540317	0.0280385	0.0312969	0.0505875	0.0333826	0.000126472	0.0638457	0.121117	0.0690666	0.080863	2.14663e-05	0.0579099	0.0245853	1.83784e-12	0.0599812	0.00149396	0.0511628	0.084056	0.00296934	0.0319991	0.0560389	0.045555	0.0842266	0.242486	0.000215157	0.0550285	0.0645517	0.0372127
SeqId_8869_5	BTN2A1	0.00427453	0.00917795	0.00767031	0.0126781	0.0679997	0.00298137	0.0426656	0.0570725	0.012018	0.0821071	0.152696	0.125083	0.0356502	0.0583697	0.0511517	0.025271	0.0605238	0.0282921	0.0506356	0.0226265	0.0129282	0.0626493	0.0538319	0.00493265	0.070938	0.0115589	0.0144942	0.0112215	0.0166283	0.0773439	0.0925918	0.0045903	0.0747515	0.00423835	0.00888152	0.0656629	0.0666082	0.0813249	0.073058	0.00456967	0.00482584	0.199581	0.046119	0.00579229	0.0482262	0.00430199	0.0976554	0.0697284	0.00427043
SeqId_2730_58	MICA	1.74802e-19	9.3857e-13	0.000336568	6.38656e-10	1.1687e-06	7.46327e-18	0.587453	0.115058	6.69719e-09	0.000113051	7.77086e-08	9.50358e-06	0.00428691	0.402174	0.00699079	8.33493e-10	2.34195e-07	0.500765	0.318088	3.32963e-10	7.08051e-11	0.162817	1.66054e-06	2.53333e-08	3.17333e-09	1.93246e-15	6.76524e-10	0.47687	0.000484873	0.616244	0.0386728	3.20344e-07	0.0482805	8.96493e-19	2.33243e-17	0.012124	6.6683e-05	7.82202e-09	1.06204e-06	1.34877e-14	5.95407e-16	0.000259719	0.207634	0.00329337	7.74975e-10	3.23028e-11	0.460163	0.229618	6.76339e-23
SeqId_5102_55	MICB	2.39899e-18	1.66248e-12	2.64251e-06	2.50832e-23	0.000620973	2.77572e-62	0.0843966	0.00221223	0.0230024	3.10452e-16	4.64964e-28	0.00124225	0.0126644	0.0407609	0.0116817	0.128024	0.0234523	0.0557197	0.10226	1.19219e-09	4.80927e-29	0.0281108	0.00151883	6.82417e-11	2.63423e-09	9.18277e-42	4.34732e-09	1.74703e-08	0.00235118	0.0595617	1.77087e-07	1.15906e-14	0.00958025	5.16168e-08	7.04572e-15	0.0124842	3.02182e-06	0.00315684	7.40408e-06	1.21721e-52	9.70058e-44	0.0763968	0.00909295	4.76884e-14	1.16301e-11	2.1059e-09	1.13902e-05	5.01391e-07	2.24265e-21
SeqId_9742_59	DDX39B	0.254743	0.0336501	0.0335166	0.0599671	0.0251613	0.0368691	0.0294642	0.0970365	0.0270868	0.033408	0.0302067	0.026308	0.025146	0.0256684	0.0328191	0.0277607	0.0260485	0.0317092	0.0273152	0.0189703	0.0254267	0.0262085	0.0236299	0.0919263	0.0262159	0.0379312	0.0220311	0.358336	0.0891347	0.0281719	0.0268809	0.0343139	0.0298161	0.027746	0.413767	0.0295739	0.0313607	0.0262939	0.0277416	0.0934896	0.181551	0.0331304	0.0306561	0.0279525	0.0236043	0.168294	0.0304177	0.0272596	0.0245373
SeqId_9531_24	LST1	0.0490412	0.02114	0.0234996	0.0455816	0.0267164	0.0222644	0.0245519	0.0298588	0.0255844	0.0244378	0.0258782	0.0256484	0.0253667	0.026988	0.025297	0.0263508	0.0324495	0.0256271	0.0293976	0.00870139	0.014979	0.0253304	0.0231331	0.0230314	0.0200128	0.0274219	0.0171359	0.0230703	0.0305428	0.0269226	0.0294019	0.0655432	0.0264948	0.0127248	0.00629754	0.0282192	0.0505084	0.0463986	0.0249299	0.0180395	0.0302256	0.0249952	0.0235034	0.0239247	0.0231195	0.0562259	0.0296729	0.0284849	0.0941642
SeqId_3003_29	NCR3	0.893913	0.40454	0.0425858	0.157019	0.0424677	0.0364219	0.0581889	0.0695883	0.0424697	NA	NA	0.0494565	0.0634494	0.0439777	0.167997	0.0525646	0.0610871	0.0701046	0.0571866	0.17381	NA	0.0410535	0.327451	0.03897	0.0756138	0.455225	0.239967	0.518819	0.0403957	0.0627704	0.079307	0.977889	0.073939	0.901594	0.0351935	0.0523102	NA	0.0586632	0.0650617	0.13887	0.177991	0.0445418	0.909724	0.0525024	0.979139	0.427161	0.0769731	0.0580872	0.998832
SeqId_2849_49	AIF1	0.0138581	0.0862487	0.0535999	0.0352326	0.0451995	0.057517	0.0617506	0.0700931	0.0766362	0.0368347	0.03596	0.0369472	0.0466146	0.0365034	0.0448982	0.0391295	0.041811	0.0561708	0.0460799	0.0366171	NA	0.0236204	0.0281225	0.0290091	0.167567	0.051631	0.0430302	0.0387075	0.0481614	0.0579856	0.0363183	0.000992381	0.0442849	0.0288591	0.036127	0.0388095	0.0413524	0.0356174	0.0779087	0.171517	0.0167957	0.0386135	0.196224	0.0613284	0.0160073	0.0267642	0.0509037	0.0420287	0.00190155
SeqId_10445_20	APOM	0.0171212	0.0448854	0.0278193	0.0492422	0.0479222	0.037102	0.0616428	0.0478448	0.0741239	0.0564776	0.0496533	0.0482863	0.0518321	0.0591472	0.0478678	0.047955	0.0569002	0.0485808	0.0596575	0.044976	0.00376735	0.045153	0.209203	0.0288099	0.0467469	0.0415645	0.0560044	0.0157352	0.0440985	0.0545607	0.502737	0.0113829	0.0586784	3.0562e-11	0.0332981	0.0508366	0.0392916	0.0600934	0.0438411	0.0323445	0.00303553	0.0753262	0.0447116	0.0124706	0.00101196	0.0601702	0.0498103	0.0605351	0.033571
SeqId_8659_68	G6B	NA	NA	NA	NA	NA	NA	NA	NA	NA	NA	NA	NA	NA	NA	NA	NA	NA	NA	NA	NA	NA	NA	NA	NA	NA	NA	NA	NA	NA	NA	NA	NA	NA	NA	NA	NA	NA	NA	NA	NA	NA	NA	NA	NA	NA	NA	NA	NA	NA
SeqId_5013_2	CLIC1	0.700072	0.650247	0.0734274	0.0384054	0.135341	0.068171	0.0483634	0.0966514	0.0822044	0.112695	0.0484564	0.151316	0.0799209	0.0566377	0.052998	0.0727357	0.097897	0.0492505	0.0580755	0.335132	0.277931	0.0559419	0.0466734	0.205472	0.204492	0.0141624	0.0459511	0.0769946	0.113867	0.0519183	0.252398	0.773492	0.0501392	0.0424464	0.578012	0.138197	0.0466286	0.0549866	0.129565	0.249941	0.122644	0.0457628	0.267859	0.0748834	0.0562187	0.134794	0.0487941	0.0554693	0.694849
SeqId_4124_24	HSPA1A	0.0734	0.0392668	0.0598173	0.100056	0.0730111	0.111843	0.0576869	0.0695988	0.0778956	0.0880658	0.0600267	0.0491701	0.0840422	0.0615878	0.0940965	0.0863358	0.0509407	0.0596149	0.0619588	0.0496176	0.384385	0.0556475	0.0639557	0.0383957	0.0510236	0.0420769	0.0766945	0.0468827	0.0573643	0.0569043	0.0665378	0.0740137	0.0537369	0.0587169	0.0475201	0.0671338	0.0515513	0.0697747	0.0608261	0.075153	0.0525304	0.0552394	0.0527361	0.0431845	0.091563	0.047745	0.0632176	0.0559632	0.044045
SeqId_15426_5	NEU1	0.0244565	0.0239278	0.023551	0.0220672	0.0247087	0.0225757	0.0246485	0.0253165	0.0310069	0.0245069	0.0242345	0.0231042	0.0239732	0.026901	0.0237978	0.0309809	0.0253781	0.0258969	0.0248115	0.0280354	0.0490173	0.0235582	0.0240423	0.0207558	0.0272915	0.0247355	0.0331266	0.0256327	0.0248363	0.0250837	0.0239967	0.0258853	0.0241706	0.0210843	0.0210428	0.0360419	0.0218264	0.0224316	0.0464495	0.0197994	0.0186625	0.0259241	0.0232613	0.0239938	0.0289132	0.133344	0.0260062	0.0253336	0.0370851
SeqId_3186_2	C2	0.75533	0.0496464	0.136277	0.228846	0.0458926	0.0387304	0.048973	0.0524058	0.0754538	0.112637	0.0880998	0.051626	0.111205	0.0713367	0.0494444	0.119023	0.0486978	0.0443399	0.0538597	0.340564	0.0689709	0.0443659	0.233601	0.0524866	0.113623	0.469052	0.0468171	0.0399373	0.158584	0.065174	0.0643425	0.0814493	0.115309	0.294312	0.544632	0.0592731	0.1606	0.0853612	0.0545054	0.0344698	0.069855	0.251742	0.0423764	0.0686937	0.00236152	0.69403	0.0479508	0.0535834	0.00356414
SeqId_4129_72	CFB	0.0320018	0.0363058	0.111283	0.0224956	0.050555	0.00026609	0.054619	0.081632	0.175713	0.123933	0.302613	0.146632	0.0526421	0.0920775	0.0486972	0.0558175	0.0583539	0.0710146	0.0570204	0.0498836	0.199473	0.0523525	0.0455003	0.246248	0.0491192	0.0407683	0.0390916	0.323869	0.126459	0.0639455	0.118195	0.0234067	0.0601622	0.10982	0.0494365	0.0503758	0.244965	0.0569145	0.0519876	0.044761	0.102806	0.051259	0.0585127	0.0723179	0.123877	0.060876	0.0593795	0.0598881	0.0411302
SeqId_5698_60	TNXB	0.0681844	0.054013	0.00363208	0.101528	0.0658145	0.067867	0.0651908	0.0569754	0.0625278	0.0629057	0.0556158	0.0893719	0.0630951	0.0667572	0.0641667	0.0626047	0.0604502	0.0664045	0.0651467	0.092469	0.0543033	0.0681322	0.057448	0.0608156	0.0635687	0.0559301	0.0747205	0.0713799	0.070716	0.0629135	0.0616655	0.0585085	0.0714989	0.0561548	0.0594954	0.0678958	0.0672854	0.0898813	0.0626756	0.10829	0.194881	0.0699103	0.0422478	0.0608292	0.0538404	0.0534826	0.0676139	0.062518	0.0379101
SeqId_11387_3	ATF6B	5.79909e-06	6.61361e-06	0.000791636	0.00398469	0.491965	2.52231e-06	0.189453	0.158384	0.253857	0.0714604	0.0458777	0.183368	0.178354	0.0039941	0.410725	0.520283	0.225585	0.00848655	0.387548	0.00317715	2.79651e-06	0.173622	0.000984706	0.256518	0.785658	0.0279766	0.00254157	3.1404e-06	6.86199e-06	0.0574893	0.554621	9.9434e-06	0.850885	1.46943e-06	3.09e-06	0.0500485	0.00276372	0.0934342	0.986006	0.000534381	3.02443e-06	0.656101	0.149474	0.00216958	0.852046	0.00408	0.535012	0.0864525	0.173779
SeqId_4125_52	AGER	1.77489e-19	1.77541e-06	0.012518	1.24287e-07	0.0464817	4.76283e-19	0.11413	0.0508289	0.0589608	0.0469012	0.0215905	0.0451028	0.0449276	0.0535693	0.0613376	0.0246247	0.0347727	0.0702208	0.0871398	8.62632e-09	4.75583e-09	0.0261125	3.92258e-05	1.08468e-08	1.30253e-05	3.08486e-08	4.31704e-17	0.00140643	2.45588e-05	0.0582649	0.050832	0.695111	0.0471902	7.90381e-07	4.19485e-33	0.0233719	0.0169638	0.036848	0.00229556	5.4538e-06	1.14113e-13	0.0181091	0.000281293	3.17068e-05	2.81136e-08	0.104921	0.0608378	0.0500087	1.70654e-05
SeqId_7757_5	HLA-DQA2	1.46685e-97	1.68286e-70	9.16801e-27	6.82246e-43	6.74676e-24	1.06464e-80	5.31159e-09	7.60372e-09	2.63591e-15	3.66328e-10	5.92908e-10	6.0215e-16	8.6507e-13	6.07324e-12	6.11636e-13	7.9608e-17	1.25262e-11	3.54669e-09	1.8856e-07	2.03232e-52	NA	2.33124e-18	3.1667e-40	1.12361e-44	6.07431e-48	3.12073e-61	8.54749e-68	1.79698e-43	9.34317e-51	0.00861515	2.27489e-21	5.96816e-79	2.08889e-12	6.96603e-105	3.65638e-87	7.39739e-13	3.91847e-32	7.9863e-24	4.61001e-28	2.44283e-57	2.94229e-90	3.11076e-16	1.24123e-30	8.10206e-37	4.37202e-31	5.72407e-81	5.63776e-12	1.8316e-09	1.27742e-108
SeqId_18942_11	PSMB9	0.000477301	0.000468528	0.0306875	0.000475037	0.0359258	0.000476241	0.0373189	0.0347447	0.0463751	0.039251	0.0338004	0.00101394	0.0348656	0.0294396	0.025038	0.0358698	0.028986	0.0323568	0.0358215	0.000476072	0.00046167	0.000532788	0.000483393	0.000475329	0.000476051	0.000477074	0.000478291	0.000476101	0.000470767	0.0478793	0.037276	0.000478053	0.0392986	0.00047688	0.00049144	0.0981051	0.000481047	0.0285822	0.0119809	0.00047833	0.000476632	0.000905174	0.00116202	0.000469833	0.0273089	0.000474818	0.0422716	0.0456776	0.000480952
SeqId_15372_43	BRD2	0.0259933	0.0352627	0.0345398	0.0316671	0.0491255	0.0117508	0.0368374	0.06243	0.0354053	0.0125996	0.000919526	0.037399	0.0298226	0.0448473	0.0403803	0.0296781	0.0401319	0.0594431	0.0528113	0.0302983	0.00641835	0.0396317	0.0330465	0.0244734	0.0282214	0.0398274	0.00423336	0.0333843	0.0408568	0.0422006	0.0364045	0.0384235	0.0490421	0.0145052	0.0135762	0.0400798	0.035702	0.0494392	0.0775971	0.0329032	0.0332382	0.0419087	0.0445459	0.0377157	0.0527948	0.00149878	0.0702743	0.0533376	0.0293032
SeqId_11278_4	COL11A2	0.11053	0.0728694	0.0304743	0.0748604	0.034977	0.0831463	0.0292733	0.0300714	0.0247801	9.13859e-07	5.07084e-11	0.0218332	0.0300903	0.0242509	0.0359738	0.0470119	0.0405307	0.0200071	0.0414036	0.0256699	0.209559	0.0378766	0.0243089	0.083334	0.213009	0.142909	0.00105763	0.0891817	0.028003	0.0679266	0.0271593	0.00186231	0.0482486	0.0104803	0.0125981	0.0558336	0.0866064	0.0325271	0.46631	0.000599051	0.044175	0.0402842	0.0391453	0.153815	0.0680118	2.46548e-20	0.0614318	0.0790722	0.000366531
SeqId_12378_71	TAPBP	1.11438e-08	1.29583e-05	0.0671654	0.376505	0.861779	9.62702e-06	0.497708	0.607729	0.92166	0.209524	0.0788744	0.391975	0.18699	0.922218	0.617452	0.946272	0.824956	0.214446	0.291198	0.000264158	1.17972e-06	0.0416016	1.74506e-05	0.128933	0.000799552	8.54747e-10	4.48387e-08	1.23924e-06	4.6685e-07	0.0857108	0.0581059	0.0429329	0.10909	2.20766e-10	1.36564e-10	0.594039	0.0347005	0.035414	0.882385	0.355905	0.145801	0.0433852	0.0699219	0.0392041	0.0415163	6.05643e-13	0.248607	0.2231	0.126333
SeqId_5631_83	MLN	NA	NA	NA	NA	NA	NA	NA	NA	NA	NA	NA	NA	NA	NA	NA	NA	NA	0.0751	NA	NA	NA	NA	NA	NA	NA	NA	NA	NA	NA	NA	NA	NA	NA	NA	NA	NA	NA	NA	NA	NA	NA	0.955178	NA	NA	1.30254e-09	NA	NA	NA	NA
SeqId_16773_29	SCUBE3	0.0387573	0.0651641	0.148894	0.211688	0.0592146	0.104015	0.0597888	0.0568847	0.0578028	0.121011	0.0560508	0.117615	0.0557968	0.163124	0.0569973	0.0591503	0.441146	0.0638621	0.0636097	0.0503151	5.69493e-11	0.127733	0.0458167	0.0826288	0.0669273	0.106289	0.0519075	0.0721468	0.0441816	0.0975163	0.06512	0.0433976	0.125366	0.0446629	0.0471751	0.04922	0.0467585	0.0649447	0.0526175	0.0385932	0.154769	0.12304	0.0536912	0.0635751	0.0355217	0.045313	0.058828	0.0631223	0.0276549
SeqId_14090_23	DEF6	0.0200271	0.0508131	0.0610605	0.0554068	0.0870239	0.00416319	0.0770674	0.0734477	0.0355541	0.062764	0.042105	0.0680128	0.0878657	0.0663429	0.0787643	0.0597229	0.0850098	0.0768349	0.0907048	0.0849218	0.990179	0.0355149	0.0757032	0.147397	0.0333944	0.0539462	0.189271	0.0768743	0.0157124	0.0905715	0.067332	0.0563588	0.066832	0.0376884	0.0153313	0.0223493	0.0595298	0.00815179	0.0656978	0.0757458	0.0834006	0.557359	0.110811	0.0823128	0.0635525	0.301286	0.0755772	0.110767	0.0100817
SeqId_5749_53	CLPS	0.0307585	0.0393578	0.071429	0.0380981	0.125328	0.0281515	0.0613177	0.064888	0.109179	0.0479826	0.0445099	0.0426801	0.0994494	0.226435	0.0502665	0.046639	0.0534549	0.0520185	0.0527096	0.54616	0.0365815	0.0484445	0.0490179	0.0383003	0.0598995	0.0553626	0.0330713	0.06225	0.0645532	0.0740188	0.192548	0.524023	0.0539026	0.0820294	0.0641341	0.0557775	0.393857	0.0472875	0.0471576	0.0847958	0.0283373	0.111361	0.0483204	0.0384468	0.0654514	0.0323039	0.14765	0.0634572	0.0345855
SeqId_5007_1	MAPK14	0.198967	0.0717092	0.0880427	0.0202331	0.26061	0.679764	0.144661	0.0694511	0.096524	0.979674	0.983478	0.0963509	0.420409	0.100737	0.0497542	0.117695	0.161288	0.0493735	0.0689451	0.308703	0.0389824	0.0742379	0.189539	0.0965674	0.436189	0.0338431	0.215611	0.37713	0.037035	0.188525	0.0479828	0.0910149	0.0485162	0.0547356	0.00998048	0.104922	0.147086	0.0412693	0.0451803	0.00211615	0.296915	0.0820932	0.213977	0.297705	0.000327973	0.0560633	0.0919798	0.137502	0.789634
SeqId_5006_71	MAPK13	0.983859	0.154837	0.0921404	7.31872e-07	0.0104172	2.75114e-05	0.775974	0.989325	0.982017	6.50306e-07	4.63342e-07	0.988241	0.991873	0.247848	0.983411	0.859562	0.98777	0.418753	0.247781	0.145956	5.79828e-05	0.960202	5.50442e-07	0.634843	0.000853162	0.994432	1.12216e-06	7.23768e-05	2.97511e-06	0.0640018	0.421814	0.0416403	0.983398	6.04119e-07	0.423725	0.000923281	0.988876	0.234461	0.0461308	0.993273	0.987165	0.245477	0.118104	0.986985	0.00789883	3.50319e-06	0.0144102	0.143368	0.0019936
SeqId_9884_8	PPIL1	0.324135	0.0592021	0.0643092	0.0569481	0.0600222	0.0148706	0.0697349	0.0701411	0.0685833	0.0941571	0.0684411	0.0764871	0.0756477	0.068004	0.102645	0.0910778	0.0611565	0.0676151	0.0725723	0.11495	6.22016e-13	0.0418181	0.169307	0.0473652	0.0669543	1.03914e-07	0.0583072	6.91886e-05	0.0326618	0.0697424	0.0553059	0.0254366	0.000145605	0.00864585	0.248184	0.0647071	8.59148e-73	0.0584178	0.0630179	1.46177e-06	3.60982e-06	0.0669464	0.0560008	7.04148e-18	0.105078	7.09141e-14	0.0701631	0.0662842	0.000985009
SeqId_16900_29	MDGA1	0.708886	0.999915	0.963061	0.999328	0.999901	0.999977	0.0989691	0.0510225	0.0828673	0.24167	0.071735	0.0833929	0.0447012	0.0867272	0.0911041	0.730243	0.195123	0.0820937	0.0588912	0.998851	0.648999	0.992143	0.999751	0.967363	0.999386	1.43094e-69	0.990501	0.988123	0.916499	0.433489	0.99396	0.939627	0.742148	0.999844	0.731308	0.538665	0.994566	0.464798	0.998445	6.09851e-78	1.41172e-91	0.462915	0.985879	0.996899	0.940869	0.0290678	0.178406	0.120007	0.999964
SeqId_9883_29	GLO1	0.959911	0.995591	0.44621	0.920067	0.934276	0.560347	0.314042	0.933916	0.659637	0.980126	0.978416	0.626611	0.93925	0.919256	0.0864564	0.921948	0.720178	0.831441	0.0750753	0.936868	0.984936	0.523152	0.770885	0.698823	0.987829	1.77856e-24	0.96534	0.768589	0.944832	0.0633516	0.376007	0.989632	0.00298024	0.556696	0.670785	0.167221	0.862222	0.847094	4.34065e-05	1.77802e-24	1.77772e-24	0.512299	0.658518	0.441867	0.976905	0.977014	0.330505	0.161565	0.938299
SeqId_9329_28	TREML1	0.0831999	0.124812	0.070842	0.049862	0.0539182	0.0588801	0.0596546	0.0786027	0.0583482	0.0829211	0.0619646	0.0608352	0.0584513	0.0564654	0.056293	0.0686125	0.0580332	0.0598904	0.097717	0.0557035	NA	NA	0.0484087	0.113377	0.0574119	0.050531	0.0454313	0.135133	0.0500336	0.0641976	0.0563529	0.0520556	0.0670434	NA	0.018781	0.10636	0.0686919	0.145903	0.0680659	0.0978044	0.0522008	0.0684376	0.0837911	0.0497364	0.0147172	0.0455165	0.0909201	0.0676737	0.056642
SeqId_16300_4	TREM2	0.0666322	0.0667652	0.0735592	0.0715913	0.0679014	0.0612901	0.0687994	0.0698718	0.0686574	0.0696065	0.0690219	0.0822154	0.0704423	0.0697676	0.0673653	0.0696758	0.0696451	0.0668462	0.0703307	0.0684488	0.0683093	NA	0.0671551	0.0536394	0.0864003	0.0822474	0.0686231	0.0831945	0.0712499	0.070223	0.0682713	0.0544257	0.0697104	0.0844918	0.00239012	0.0693502	0.0645654	0.0748149	0.0777701	0.0607922	0.0659379	0.0717321	0.0707426	0.0717888	0.0718356	0.0647053	0.068929	0.0752604	0.0305495
SeqId_5736_1	TREML2	0.0360877	0.0371829	0.0475805	0.0351345	0.107496	0.0313561	NA	NA	NA	NA	NA	NA	NA	NA	NA	NA	NA	0.0507703	0.050227	0.138237	NA	0.0624655	0.158495	0.0465866	0.0377793	0.0321276	0.0729643	0.0388286	0.0343895	0.061735	0.0459552	0.0308337	0.0509709	NA	0.0854848	NA	NA	0.0606158	0.0859956	NA	NA	0.232651	0.113737	0.0365322	0.0334261	0.0312757	0.0667554	0.0804006	0.00118975
SeqId_9266_1	TREM1	0.31397	0.0199688	0.0548069	0.0576275	0.175925	0.297866	0.0694751	0.0619944	0.0628404	0.0639907	0.0773513	0.0692657	0.0614877	0.0618823	0.0607182	0.0610375	0.0796688	0.0602131	0.0619244	0.0715608	0.047438	0.0572613	0.0527727	0.0489615	0.210931	0.105504	0.0528146	0.0648821	0.0626853	0.0797859	0.052682	0.0959875	0.0659028	0.0684547	0.989701	0.058146	0.0528054	0.0559901	0.0813788	0.0487757	0.0421975	0.0635057	0.0519919	0.0488106	0.117722	0.0410787	0.076332	0.0613044	8.84133e-26
SeqId_17327_3	CNPY3	0.0668658	0.0352099	0.045275	0.0508596	0.0525032	0.0376453	0.0542531	0.0643104	0.0935871	0.633873	0.420996	0.0471948	0.101941	0.0511548	0.0563829	0.0482706	0.231073	0.152569	0.0730367	0.0712905	0.0117086	0.0893768	0.0439566	0.0409839	0.00323054	4.80096e-07	0.114108	0.0405617	0.0392825	0.0674153	0.16345	0.0486681	0.0883444	0.00808832	0.0364918	0.0544473	0.105117	0.068171	0.00199584	0.0389489	0.035188	0.0722002	0.0491713	3.92237e-08	0.538479	0.047524	0.140091	0.0577023	0.0477196
SeqId_14006_36	GNMT	0.995315	0.995834	0.995131	0.995441	0.996339	0.996327	0.993986	0.994272	0.995752	0.898062	0.994337	0.9956	0.995148	0.994909	0.994342	0.99487	0.993648	0.923447	0.980208	0.511252	0.992113	0.467501	0.995858	0.997212	0.995243	0.695511	0.995828	0.996762	0.994017	0.990678	0.787096	0.993712	0.0542895	0.996058	0.995543	0.991713	0.463624	0.99304	0.112162	0.995301	0.994741	0.990108	0.995813	0.994259	0.992119	0.99375	0.962423	0.993361	0.995393
SeqId_9525_1	PTK7	0.622837	0.184208	0.0659032	0.0848318	0.0597942	0.0419131	0.0792037	0.0827634	0.088088	0.13279	0.124564	0.114903	0.111259	0.0762617	0.100694	0.0981118	0.0821894	0.914952	0.112064	0.173746	0.0404688	0.0736854	0.135064	0.0731544	0.121601	0.00201996	0.209986	0.188335	0.127996	0.0735913	0.0892038	8.92932e-06	0.11234	0.276445	0.0350414	0.0872224	0.0787735	0.334948	0.0862997	0.504217	0.154779	0.0883417	0.069034	0.510445	0.0765687	6.67531e-10	0.0991907	0.0688878	6.21171e-06
SeqId_17785_11	RCL	NA	NA	NA	NA	NA	NA	NA	NA	NA	NA	NA	NA	NA	NA	NA	NA	NA	NA	NA	NA	NA	NA	NA	NA	NA	NA	NA	NA	NA	NA	NA	NA	NA	NA	NA	NA	NA	NA	NA	NA	NA	NA	NA	NA	NA	NA	NA	NA	NA
SeqId_9359_9	DLK2	0.592015	0.693942	0.593366	0.957752	0.0881571	0.607081	0.0542439	0.0803438	0.0506437	0.0647013	0.0521674	0.215667	0.0794321	0.0591599	0.0528367	0.0509383	0.0965383	0.0665571	0.0723558	0.071666	0.984812	0.0994181	0.156856	0.0577363	0.139136	0.356482	0.234046	0.787447	0.717061	0.167496	0.0583919	0.987916	0.0582753	0.157838	0.194659	0.368524	0.957038	0.120898	0.348168	0.143393	0.0334672	0.293639	0.204815	0.934363	0.351217	0.997397	0.40937	0.0557765	0.954259
SeqId_19437_61	VEGFA	0.0489179	0.0332215	0.0193087	0.0597689	0.0444643	0.0290133	0.057778	0.0631661	0.0489241	0.0460729	0.0512125	0.0708077	0.0462044	0.0571	0.0468686	0.0442553	0.0513588	0.0550229	0.0610251	0.284597	0.0186253	0.0483147	0.0355622	0.0702167	0.0271444	0.0322668	0.00401404	0.035367	0.0340783	0.0630171	0.0664094	0.0325855	0.0474026	0.0237841	0.0322289	0.0466779	1.04985e-05	0.0562442	0.0465046	0.364038	0.173182	0.0628462	0.067793	0.0389321	0.0405862	3.19901e-06	0.0526353	0.0504346	0.0818564
SeqId_2597_8	VEGFA	0.0189186	0.0196182	0.14781	0.0687475	0.0242323	0.0497435	0.0298628	0.0450948	0.0243515	0.0326966	0.0415246	0.0491862	0.0431005	0.0691529	0.0378748	0.0316637	0.027014	0.0409265	0.0271878	0.0281464	0.0989077	0.111184	0.0258124	0.0422999	0.65371	0.0257714	0.239231	0.0211271	0.119659	0.045083	0.0245256	0.0295914	0.30299	0.0980181	0.0252155	0.0263132	0.55582	0.0958529	0.0351246	0.0304787	0.324152	0.0646353	0.0285214	0.0418304	0.0680797	0.158439	0.0282387	0.0270195	0.0349082
SeqId_4867_15	VEGFA	0.048687	0.0355459	0.0221191	0.0571031	0.0441973	0.0291	0.0592802	0.0684354	0.049456	0.0455444	0.0562422	0.0661059	0.0457098	0.0563629	0.0456167	0.0457391	0.0519435	0.0546108	0.0647597	0.302695	0.0188153	0.0481135	0.0354962	0.069352	0.0274318	0.0328173	0.00383884	0.0355603	0.0342148	0.0653418	0.0712596	0.0320985	0.0476472	0.0241076	0.0324139	0.0466541	1.02876e-05	0.0502492	0.0501387	0.376645	0.197025	0.0671298	0.0675315	0.0375925	0.0397651	3.63722e-06	0.0528627	0.0515624	0.0861649
SeqId_12475_48	CLIC5	0.00232475	0.0590243	0.0664582	0.0913233	0.081467	0.000849169	0.0601968	0.0721792	0.0603854	0.0689717	0.0677783	0.015913	0.0607474	0.0765956	0.0695251	0.061119	0.0656595	0.0749969	0.0723256	0.0784428	NA	0.0751227	0.107136	0.0542189	0.068611	0.0604483	0.0560035	2.94723e-05	9.80315e-08	0.0868585	0.0730678	0.0458644	0.0563738	5.26494e-16	3.91951e-28	0.0822876	0.0680672	0.0722045	0.0672462	0.00154833	3.6156e-07	0.0663545	0.0740212	0.0619146	1.87197e-27	2.16528e-12	0.0700191	0.0764875	0.056635
SeqId_6556_5	ENPP5	0.117981	0.00223995	0.0535164	4.88812e-07	0.044426	0.00104395	0.467978	0.0280431	0.00235431	9.24215e-11	3.78284e-06	3.81555e-10	1.03973e-05	0.575671	0.0340522	0.0330704	0.458413	0.000822304	0.305314	0.0422639	0.000113455	0.0502882	0.07308	0.0386575	0.0304803	0.0334355	1.97107e-12	0.00373646	0.013735	0.0701583	0.0454215	0.00489059	0.142314	0.136413	0.0368879	0.126169	2.44516e-10	0.551594	0.126703	0.0367902	0.0317489	0.0929728	0.0924856	0.181974	0.00448853	7.42783e-06	0.0556102	0.0622805	0.0321466
SeqId_5015_15	PLA2G7	0.0318714	0.0345099	0.0400752	0.0405889	0.0439779	0.126177	0.0503058	0.147247	0.0535976	0.0406291	0.0308229	0.0512076	0.0934543	0.0654238	0.0915003	0.0455527	0.0707214	0.052186	0.0743658	0.0362967	NA	0.0950752	0.108991	0.042478	0.0390069	0.0606537	0.362793	0.0300271	0.0357142	0.0690496	0.0435721	0.263274	0.0748602	0.039954	0.112532	0.0473607	0.0551599	0.0632613	0.0438119	0.0488913	0.0345214	0.0475734	0.0456888	0.0436241	0.0776282	0.0659571	0.051348	0.0957886	0.000912794
SeqId_6409_57	ADGRF5	0.218231	0.0519613	0.0442833	0.0252671	0.0440811	0.000205476	0.0541845	0.0607646	0.327069	0.350958	0.0503683	0.0868814	0.217536	0.0520237	0.139562	0.0522139	0.0635802	0.0976251	0.0596679	0.112681	0.0268773	NA	0.0806746	0.107323	0.0375193	0.183245	0.0080885	0.0376077	0.0379385	0.0584238	0.0643911	0.0164008	0.0689375	0.536285	0.0344467	0.0520413	0.194026	0.0379938	0.0718569	0.164508	0.88578	0.0502718	0.0581535	0.0391652	0.113821	0.000116991	0.0716604	0.0566041	0.0312307
SeqId_5404_53	TNFRSF21	0.0635687	0.032223	0.0644426	0.0387853	0.193359	0.0490978	0.0489509	0.0717429	0.0423559	0.0872515	0.54095	0.0974875	0.0424954	0.056064	0.0648811	0.0415951	0.0595235	0.0563071	0.0540743	0.0361371	0.00288364	0.0986096	0.311346	0.06391	0.0772036	0.0416859	0.0361671	0.0381512	0.0728654	0.0552848	0.0590737	0.0184133	0.0782034	0.0241986	0.0294952	0.0718028	0.0430647	0.0989425	0.0488851	0.0264321	0.0384842	0.0691921	0.0852952	0.0199786	0.467735	0.0139344	0.0688612	0.0535098	0.0284964
SeqId_9282_12	CRISP2	0.0367554	0.0569808	0.0506764	NA	NA	NA	NA	NA	0.0548175	NA	0.0413341	NA	NA	NA	0.0490238	0.3571	0.0502962	NA	0.0521619	0.236446	NA	NA	NA	0.0443929	0.140072	0.0349179	0.0319961	NA	NA	0.0756986	0.0544887	0.00668394	0.0622898	NA	NA	0.0532629	0.272229	0.0452063	0.481943	0.0382902	0.052221	0.0628294	0.047077	0.226687	0.061124	0.0474751	0.0508322	0.0497771	5.16637e-10
SeqId_17138_8	GSTA1	0.029193	0.0327346	0.993333	0.0326	0.269984	0.0157565	NA	0.278265	NA	0.0499943	0.050274	0.993352	0.992604	0.0443267	0.048968	0.0431197	0.479186	0.0528385	0.513279	0.654043	0.0409904	0.0615815	0.906594	0.999521	0.036178	0.999121	0.0371953	0.0547271	0.0351654	0.146219	0.921104	0.984442	0.243628	NA	0.971921	0.0529697	0.871976	0.0639833	0.059988	0.946157	0.991687	0.11038	0.298947	0.990528	0.883922	0.139697	0.0560075	0.0744756	0.0367464
SeqId_6920_1	GFRAL	0.00555025	NA	NA	NA	NA	NA	NA	NA	NA	NA	NA	NA	NA	NA	NA	NA	NA	NA	NA	0.104802	NA	NA	NA	NA	NA	NA	NA	NA	NA	NA	NA	NA	NA	NA	NA	NA	NA	NA	NA	NA	NA	NA	NA	NA	0.0270797	NA	NA	NA	NA
SeqId_15466_30	COL9A1	NA	0.00968579	NA	NA	0.0878822	NA	0.0590498	0.0734319	0.0722492	0.0639934	0.067866	0.011592	0.15482	0.328052	0.0586562	0.171145	0.140718	0.0643879	0.0749045	0.0835835	NA	NA	0.368516	3.31575e-05	0.00738352	0.0631817	2.2942e-07	0.134533	0.369798	0.0676018	NA	NA	0.0822027	NA	0.00821887	0.06874	0.0462462	0.0566353	0.0812471	0.0518414	0.0483837	0.0885623	0.153677	0.224692	0.0409524	0.000604727	0.0801073	0.0758632	NA
SeqId_11649_3	SMAP1	0.0293818	0.0468425	0.0426047	0.0309629	0.0605402	0.00683406	0.0504558	0.0478503	0.0441625	0.0454659	0.0557209	0.0463431	0.15546	0.156025	0.0470367	0.0731631	0.069139	0.0487103	0.0510477	0.0329578	1.288e-13	0.0741631	0.491402	0.0482811	0.0370092	0.0135295	0.0432329	0.0349497	0.048915	0.0846299	0.0408704	0.0320289	0.112945	0.0801182	0.0295031	0.0491607	0.00205227	0.0832346	0.115482	0.124493	0.0340435	0.0449536	0.0613726	0.0519236	0.000327417	0.029276	0.058769	0.0472665	1.55251e-24
SeqId_3290_50	CD109	0.0159858	0.686969	0.0540266	1.08293e-13	0.131401	9.66338e-11	0.0459011	0.0576933	0.0355373	0.0466246	0.0502988	0.0451079	0.053011	0.0442409	0.0460177	0.0338917	0.0406891	0.052151	0.0505934	0.489446	0.754304	0.118708	0.0102801	0.0345581	0.0380884	0.0701263	0.00469531	0.201595	0.0241404	0.0895292	0.183159	0.0307517	0.108369	0.200936	0.0489706	0.0583809	0.636987	0.0386498	0.0430298	2.51589e-06	9.78069e-05	0.0863807	0.902163	0.0500079	0.350011	0.892484	0.0584785	0.0835719	0.852239
SeqId_9894_13	MYO6	7.83175e-06	9.51632e-05	0.0588795	0.00126265	0.0662794	0.00587787	0.0736471	0.0309719	0.081229	1.7459e-05	7.40417e-05	7.78938e-06	0.0559224	0.0772319	0.0708162	0.0218387	0.0607508	0.0670401	0.074815	0.0196343	0.0197528	0.0783905	0.0446159	0.0768034	0.0353109	0.0803005	0.0330739	4.81711e-05	0.0172554	0.0795509	0.0316671	1.71087e-06	0.0750268	2.86983e-06	5.67869e-08	0.0770487	0.00584126	0.0770389	0.0779386	0.00431396	6.24083e-05	0.0778795	0.0708467	0.0745523	0.0453672	3.08585e-06	0.0755017	0.0728187	0.0633656
SeqId_19113_66	SH3BGRL2	3.38826e-10	3.38215e-11	0.042716	0.820794	0.0587995	0.482163	0.0533873	0.0788304	0.0445331	0.0811562	0.0700535	0.0357616	0.0185502	0.0537824	0.11618	0.0410901	0.049764	0.0502446	0.051382	0.00063537	0.00809454	0.0557324	0.0530726	0.0477167	0.0559063	0.0254201	0.00283702	0.645642	1.2663e-05	0.0614623	0.0420563	9.75207e-05	0.0461135	1.40813e-07	1.4175e-05	0.162732	0.0455307	0.0400094	0.750907	0.0305088	0.0577666	0.0428312	0.102997	0.0372988	0.0897471	0.0250841	0.0494927	0.0757185	0.989723
SeqId_15452_5	NT5E	5.44041e-08	0.0251575	0.0462416	0.00586651	0.164015	0.00197997	0.051548	0.0344097	0.0642517	0.106747	0.0356555	0.00668861	0.0679535	0.0849996	0.0446343	0.0090191	0.225039	0.0587279	0.138621	0.0224138	0.0264662	2.56292e-05	0.306232	4.03931e-08	0.0111879	0.0321216	0.196842	0.0736963	0.020239	0.0673828	0.00398604	0.0835727	0.0596596	0.00300711	0.00164764	0.19849	0.0392842	0.0716408	0.159923	0.00204298	0.00230189	0.0575302	2.35596e-06	2.70454e-06	0.00443191	1.94849e-50	0.167148	0.0846353	1.45175e-26
SeqId_15580_2	EPHA7	0.53581	0.0656715	0.0162262	0.0151617	0.0213423	0.0149662	0.016565	0.0174389	0.0186951	0.0149819	0.0159037	0.0171228	0.0168971	0.0166614	0.0157794	0.017832	0.0184914	0.0158328	0.0167697	0.516832	NA	NA	0.0205871	0.016036	0.0172229	0.112692	0.015781	0.0170272	0.0227609	0.0170578	NA	0.535354	0.017781	0.0140825	0.525679	0.0170517	0.0172724	0.0171804	0.0161316	0.525463	0.464509	0.019292	0.0164987	0.0152109	0.0178553	0.0264796	0.0171702	0.0171305	NA
SeqId_8014_359	MANEA	2.36199e-21	6.07386e-09	0.970054	0.999287	0.218095	7.88283e-06	0.145557	0.0732013	0.545705	0.000321384	0.289962	0.0566609	0.231031	0.200026	0.167902	0.0398915	0.289753	0.290434	0.0667995	2.86879e-05	6.35417e-06	0.157145	0.0392591	0.997619	1.50846e-09	2.99389e-18	5.22931e-05	0.00355091	0.000721135	0.0742581	0.038509	3.97755e-13	0.202973	2.83501e-06	0.0113101	0.141201	0.136187	0.298411	0.903708	0.718111	0.159883	0.0753502	5.97309e-06	0.593171	7.73867e-11	0.0549163	0.0506117	0.191983	1.11952e-36
SeqId_14273_19	PREP	0.23498	0.0412535	0.070601	0.0436364	0.0591701	0.0357346	0.057115	0.0600068	0.055193	0.0537233	0.114039	0.0668812	0.0518632	0.058834	0.0756088	0.068036	0.0552713	0.168984	0.194114	0.0412079	0.0475314	0.0675429	0.314365	0.0465728	0.0426861	0.000119213	0.0459618	0.0432186	0.166114	0.0882826	0.0499823	0.0337853	0.0306446	9.12927e-06	0.0368336	0.0552123	0.0446975	0.0451081	0.0552146	3.77076e-09	2.14989e-14	0.0582224	0.0634369	0.0654247	0.0944732	0.0340065	0.0676221	0.0527833	0.000263015
SeqId_18180_58	RTN4IP1	0.992495	0.121607	0.0448877	0.965468	0.135733	0.896277	0.0526755	0.0809602	0.0630164	0.0499944	0.0457137	0.0454228	0.160471	0.0487494	0.0543587	0.0430758	0.0670435	0.134905	0.057004	0.670324	0.891372	0.051326	0.609821	0.0371273	0.716585	0.954903	0.910172	0.938351	0.938351	0.0713019	0.0472324	0.936224	0.0485824	0.938351	0.887262	0.0553321	0.116329	0.0411018	0.139415	0.0783259	0.0414938	0.047228	0.925672	0.0724414	0.841376	0.0268033	0.0541684	0.0525579	0.963296
SeqId_19353_25	OSTM1	0.602804	0.158485	0.0754446	0.880804	0.165885	0.886815	0.0695877	0.569052	0.867314	0.840989	0.816988	0.885647	0.561876	0.154765	0.0883952	0.756382	0.820711	0.0847769	0.0713199	0.0573751	0.848373	0.0734083	0.156382	0.562532	0.326545	0.882564	0.138697	0.115802	0.0903609	0.0438877	0.049787	0.0824705	0.371914	0.622959	0.855709	0.0397102	0.80645	0.0585741	0.463445	0.153347	0.596317	0.0348142	0.308526	0.0364864	0.246095	0.879291	0.0513015	0.0388335	0.302716
SeqId_11540_37	FOXO3	0.0651644	0.210274	0.0221603	0.0217103	0.0199005	0.0362557	0.0298663	0.044708	0.136201	0.40469	0.429293	0.0241561	0.0225596	0.0598365	0.022342	0.0583045	0.0364585	0.0216928	0.0237923	0.0238521	0.126953	0.0364676	0.019496	0.0444722	0.0246325	0.0260438	0.0446256	0.179111	0.0556056	0.0249931	0.0458516	0.0161109	0.0222872	0.0374841	0.0285138	0.0207513	0.320382	0.0333547	0.0241124	0.0180829	0.0188776	0.0330737	0.0602506	0.112495	0.0982402	0.0166841	0.0244285	0.0243887	0.0167609
SeqId_9470_15	METTL24	0.0579935	0.899807	0.0488931	0.967608	0.328618	0.993324	0.074442	0.115734	0.181039	0.990315	0.992537	0.244811	0.171974	0.0880107	0.123311	0.528407	0.0682662	0.132072	0.0710168	0.0748356	0.0575261	NA	0.0531115	0.0587368	0.367349	0.761037	0.966853	0.952628	0.852847	0.065086	0.0587684	0.893888	0.0589085	NA	0.16131	0.0794326	0.448354	0.594205	0.0601218	0.852206	0.0631252	0.0673561	0.056521	0.0739557	0.0523567	0.950353	0.084627	0.071843	NA
SeqId_3813_3	FYN	0.0240468	0.799111	0.056939	0.0107742	0.0953602	2.12093e-07	0.0615549	0.114762	0.790321	0.062329	0.0757267	0.126941	0.173088	0.342603	0.0751893	0.618283	0.401936	0.0645673	0.0577098	0.0923063	3.67254e-07	0.108528	0.0839722	0.0774554	0.0430822	0.0899577	0.0424919	0.0436259	0.0522085	0.0724301	0.0493519	0.0446824	0.0557292	0.0362093	0.0462098	0.0640903	0.0387108	0.0996816	0.0500853	0.0978955	0.2566	0.0558697	0.104102	0.0411447	0.134341	0.0373728	0.0621193	0.0589149	0.0800294
SeqId_18897_31	HDAC2	0.0370636	0.0447785	0.0886301	0.0395688	0.0736408	0.0991409	0.0560021	0.0642323	0.0535376	0.0532704	0.115103	0.13933	0.297508	0.0635988	0.051515	0.0589375	0.053228	0.0717549	0.0814491	0.130152	0.0375318	0.0588112	0.063636	0.0612812	0.0430153	0.0354033	0.0467593	0.0405044	0.0777144	0.0621512	0.0402981	0.0354991	0.0961072	0.0338263	0.0394808	0.0668903	0.0425317	0.0469815	0.049269	0.0377997	0.0704785	0.0734435	0.0514021	0.16823	0.209778	0.0826857	0.0543163	0.0607655	0.0328077
SeqId_10731_10	HS3ST5	NA	NA	NA	0.0234988	0.0262708	0.0224999	0.0244465	0.0258441	0.0242008	0.0220795	0.0244218	0.0267034	0.0237023	0.0242918	0.023763	0.023905	0.0252999	0.0375597	0.0116818	NA	0.0244217	NA	0.0227028	0.0255979	0.0241385	NA	0.0231478	NA	NA	NA	NA	0.0154869	NA	0.0237861	0.0219122	0.0258939	NA	0.0230448	0.0296409	0.0242653	0.0214886	0.0287524	NA	0.0254671	0.0233165	0.0232887	0.0249753	NA	NA
SeqId_15653_9	COL10A1	0.0730998	0.0431618	NA	0.0404498	0.134864	0.0414696	0.0629108	0.0508567	0.0715682	0.0657654	0.0481299	0.0476078	0.055623	0.0524998	0.0509312	0.0581838	0.0752565	0.0555474	0.28156	0.0385355	0.0223661	0.052759	NA	0.0460159	0.0482406	0.0443428	NA	NA	NA	0.201345	NA	0.0350124	0.0518713	NA	0.0563166	0.125925	0.0558844	0.0629928	0.041869	0.0341016	0.0330026	0.0482337	0.0632475	0.0901984	0.0474616	0.0305134	0.0653611	0.0663919	0.52573
SeqId_18172_71	ASF1A	0.916959	0.850364	5.91619e-05	0.111564	0.05964	0.0505573	0.0818946	0.0724639	0.075318	0.52128	0.617099	0.0612235	0.123196	0.0510256	0.0621799	0.0570396	0.0550023	0.0900109	0.0633558	0.113856	0.99274	0.331284	0.0533813	0.0757359	0.102613	0.612249	0.147961	0.0190868	0.0753734	0.0652059	0.0525446	0.735706	0.0591547	0.122943	0.102116	0.0508865	0.0421369	0.05477	0.189702	0.0349115	0.0451738	0.159359	0.995823	0.0419878	7.7799e-05	0.0568048	0.0687029	0.0872352	0.995773
SeqId_4771_10	SMPDL3A	5.49806e-07	0.000192499	0.127367	0.187458	0.391192	0.000172568	0.170408	0.120434	0.269292	0.0473703	0.0388368	0.326848	0.217282	0.332828	0.335117	0.0647107	0.274068	0.170234	0.09381	0.0806451	1.40011e-06	0.0601667	0.0993398	0.602525	0.0706198	7.0287e-06	0.0151229	0.00744707	0.0548257	0.0773328	0.92512	0.0288098	0.832183	0.000188696	0.000278524	0.254685	0.0944867	0.347317	0.0498478	1.48622e-13	6.10642e-12	0.441398	0.175919	0.125359	0.247388	0.682681	0.0620313	0.0810361	0.0008969
SeqId_17710_40	TPD52L1	0.0135966	0.0144469	0.0188218	0.0140898	0.0232414	0.0125368	0.0182178	0.0241421	0.0217732	0.0518587	0.0182978	0.021378	0.0198502	0.0181461	0.01906	0.0174891	0.0219563	0.0193933	0.0194972	0.0173673	0.0206846	0.0275329	0.0146823	0.0140765	0.0225076	0.0187823	0.0234965	0.0123132	0.0456224	0.0211004	0.0210754	0.0166187	0.0203554	0.0256804	0.0348071	0.0185599	0.0360176	0.0180277	0.019215	0.0175141	0.0409506	0.0203647	0.00994041	0.0177433	0.014236	0.050849	0.0192168	0.0324225	0.0187531
SeqId_13094_75	RSPO3	0.378638	0.140196	0.0749884	0.100569	0.0484606	0.202038	0.287638	0.0582852	0.0542035	0.046037	0.0427935	0.0479488	0.0585	0.157639	0.0478884	0.0645098	0.652884	0.109218	0.0797662	0.0494138	0.465412	NA	0.0438262	0.0731391	0.0396233	0.0425325	0.0345211	0.0378484	0.0741555	0.0580309	0.131841	0.295519	0.0491754	0.306472	0.0327667	0.0504305	0.105947	0.0425099	0.0922882	0.0447054	0.0299494	0.0492274	0.0490865	0.0396561	0.524639	0.0320492	0.0821849	0.259327	NA
SeqId_8427_118	RSPO3	0.296561	0.148314	0.0758706	0.101062	0.0481686	0.187954	0.287692	0.0573106	0.053804	0.0458278	0.042495	0.0483776	0.0573603	0.150346	0.0477733	0.0552823	0.62672	0.109853	0.0779526	0.049234	0.37753	NA	0.043926	0.0737387	0.0380439	0.0405716	0.0348231	0.0392117	0.0704792	0.0575612	0.136513	0.306838	0.0490706	0.328015	0.0319222	0.0511473	0.100944	0.0424632	0.0825577	0.0453134	0.0299432	0.0492781	0.048032	0.0394392	0.548484	0.0319881	0.0782175	0.241787	NA
SeqId_8274_64	STX7	0.927862	0.99988	0.404097	0.727452	0.75711	0.996666	0.0474327	0.149642	0.148052	0.0595458	0.0406873	0.26876	0.647519	0.753014	0.0545371	0.0612451	0.0666307	0.0500161	0.371728	0.251516	1.5113e-08	0.0915469	0.935291	0.0288059	0.999138	0.000324229	0.894785	0.999925	0.999995	0.170578	0.918073	0.673291	0.0579764	0.774093	2.1231e-08	0.0466353	0.996664	0.055063	0.245659	0.999249	0.999946	0.882901	0.441934	0.806063	0.046249	0.680599	0.0483361	0.658837	0.942824
SeqId_15480_2	VNN2	6.72371e-19	1.60498e-10	1.84642e-06	8.48316e-06	0.0568152	8.59745e-07	0.0533844	0.0490709	0.0552393	0.0647766	0.097716	0.0399965	0.0460509	0.0456275	0.0477522	0.0509611	0.0468024	0.0564878	0.0548739	0.0004505	0.0852879	0.260932	0.00315156	0.142472	0.00132151	0.0177779	1.19481e-06	0.61875	0.67461	0.0851053	0.129034	0.469542	0.601544	0.000906128	6.7837e-16	0.916662	0.977074	0.0543974	0.984881	0.26561	0.00720937	0.0519995	3.76411e-05	0.152374	0.643096	6.72697e-05	0.194632	0.131165	1.59426e-17
SeqId_5085_18	IL20RA	2.417e-07	0.0014075	0.138491	0.0346674	0.0816401	0.0566966	0.0762058	0.0446781	0.0138319	0.0578938	0.0692771	0.0299248	0.19591	0.049687	0.043133	0.0286645	0.034288	0.0539068	0.0652338	0.0317945	0.0331634	NA	0.0892863	0.0256404	0.260901	1.25054e-06	0.118447	1.84847e-05	2.35346e-05	0.0593847	0.067845	0.0112103	0.0547817	0.0290436	0.0433179	0.115446	0.295805	0.0681454	0.0451807	0.6053	0.240494	0.0482614	NA	0.0760821	0.0411804	0.0397803	0.0960156	0.0711701	NA
SeqId_5087_5	IL22RA2	NA	NA	NA	NA	NA	NA	NA	NA	NA	NA	NA	NA	NA	NA	NA	NA	NA	NA	NA	0.0436228	NA	0.0889765	NA	NA	NA	0.0447517	NA	NA	NA	NA	NA	NA	NA	NA	NA	NA	NA	NA	NA	0.0399289	0.0484056	0.0581014	0.0757622	NA	NA	NA	NA	0.067875	NA
SeqId_5825_49	IFNGR1	0.0346492	0.971887	0.0491042	0.116549	0.0465996	0.288436	0.0579447	0.0596703	0.0736752	0.0897786	0.210563	0.0499236	0.121986	0.112704	0.184237	0.0547542	0.0524017	0.0561189	0.061162	0.351976	0.0368868	0.0512564	0.0456687	0.189599	0.0410182	0.0385802	0.0341824	0.133025	0.0553624	0.0609678	0.1899	0.0496879	0.0629859	0.0321917	0.0373799	0.052807	0.0324533	0.282434	0.0495476	0.0552643	0.179994	0.163741	0.0734618	0.0855821	0.065277	0.039816	0.0873257	0.0512073	0.954442
SeqId_14009_65	TNFAIP3	0.0758401	0.0595269	0.0747836	0.0675112	0.0669565	0.0579494	0.0613969	0.0732505	0.0700721	0.0634353	0.062949	0.0595328	0.0631515	0.0651759	0.0667169	0.0699238	0.0675132	0.069232	0.0743405	0.0602303	0.106476	0.0647356	0.0570855	0.0628417	0.0546627	0.0562163	0.0562398	0.0545927	0.114015	0.069642	0.0821996	0.0649648	0.0631548	0.0549523	0.0635043	0.0648958	0.0570926	0.0684253	0.0633527	0.0562451	0.0531623	0.0631775	0.0753573	0.0786298	0.0570212	0.0505058	0.0868631	0.0713629	0.0840409
SeqId_4209_60	VTA1	0.251581	0.208685	0.468935	0.439033	0.339232	0.238267	0.147512	0.283176	0.466535	0.319759	0.472217	0.700252	0.363803	0.112781	0.299385	0.775377	0.362998	0.522504	0.133375	0.0636355	0.329659	0.0531663	0.0906033	0.133698	0.413579	0.0507013	0.386397	0.161671	0.701069	0.235333	0.157826	0.103978	0.0514238	0.738973	0.683727	0.130773	0.040108	0.833758	0.117732	0.0215054	0.0353042	0.105905	0.0744528	0.106802	0.342951	0.524357	0.110904	0.0506002	0.0126494
SeqId_8364_74	UST	2.98527e-11	7.101e-06	3.21458e-08	0.195955	0.0897238	0.0898222	0.0652529	0.0187213	0.0503166	0.00713099	0.000357295	0.000264352	0.968438	0.0426639	0.0590074	0.471005	0.0451644	0.0492184	0.0477764	7.76239e-05	0.00366558	0.784598	0.00122186	0.000943133	0.173796	8.84744e-05	6.69048e-10	0.189055	0.924944	0.0771002	0.153631	2.17431e-05	0.0930252	0.986792	0.0289782	0.0431705	1.71977e-05	0.111713	0.12169	0.00017733	0.00017733	0.0372509	0.0391683	0.0354005	0.282187	0.0568714	0.0555446	0.0518498	0.0103368
SeqId_15472_16	LRP11	7.77244e-17	0.00358548	2.98788e-05	0.0353917	0.0440434	1.33019e-07	0.0570964	0.0555594	0.0550278	0.0794554	0.0720763	0.0593266	0.0554164	0.054853	0.132427	0.057767	0.0586872	0.0659298	0.0612138	0.000138837	0.0362242	0.0595115	0.0121344	0.0501636	0.0411527	0.0383461	0.0232477	0.000124993	0.0523764	0.0635633	0.0660862	0.0414628	0.0696914	0.0405349	7.66658e-10	0.0697823	0.0649902	0.142384	0.42332	1.39394e-07	1.55826e-05	0.053901	0.050725	0.000132461	2.60766e-07	0.0410472	0.0559219	0.0600211	0.035558
SeqId_6713_4	LRP11	5.29821e-07	0.0734229	0.748824	0.0840943	0.0593924	5.37298e-07	0.0539196	0.0707847	0.0490983	0.0503846	0.0540695	0.0474051	0.0499799	0.0542252	0.0647676	0.137238	0.0511845	0.0492293	0.0723361	0.0197093	0.0362496	0.0512824	0.222652	0.15217	0.075678	0.363483	0.0342792	0.383381	0.0397832	0.28314	0.0533	0.0339626	0.0643183	0.0393876	1.6952e-06	0.0507206	0.0627081	0.106122	0.0564772	2.28191e-06	0.0169179	0.0489174	0.0966577	0.090494	0.960105	0.0500378	0.0534275	0.0532088	0.0563779
SeqId_2747_3	ULBP3	0.140535	0.695604	0.0149603	0.178853	0.117373	0.234717	0.0546985	0.0576997	0.0558842	NA	NA	0.0507883	0.0624956	0.0555849	0.0571553	0.056248	0.0516869	0.0551736	0.0842608	0.0597453	0.000950252	NA	0.0797689	0.044577	0.0505572	0.0565918	0.238562	0.0651673	0.830686	0.0666796	0.0777151	0.0430515	0.0565018	0.0346447	0.132721	0.137206	0.786964	0.0819939	0.058386	0.405998	0.553685	0.0520071	0.0880757	0.0624399	0.572307	0.034205	0.0550728	0.180082	NA
SeqId_3522_57	VIP	0.0196084	0.0145457	0.0298291	0.0270392	0.0270535	0.0193572	0.0310755	0.0330199	0.0318695	0.0240288	0.0177979	0.0309417	0.0471476	0.0318628	0.0321482	0.033079	0.0314837	0.0308712	0.0309293	0.00873454	NA	NA	0.033264	0.0284743	0.0294731	0.0103369	0.04461	0.0168651	0.00810183	0.0341449	0.0328703	0.00859287	0.0295711	0.0141073	0.00809179	0.0365095	0.0278081	0.0319567	0.0267221	0.00812955	0.0255008	0.0305009	0.0133151	0.0319861	0.00810046	0.00880521	0.0222219	0.0362909	NA
SeqId_11134_30	MTRF1L	1.02273e-05	9.83771e-06	9.69683e-06	9.65707e-06	9.26335e-06	9.89678e-06	6.53715e-05	8.38437e-05	9.79817e-06	9.63886e-06	9.91703e-06	9.62594e-06	9.04404e-06	8.94629e-06	9.15996e-06	9.54664e-06	9.72418e-06	0.000146884	0.000277019	9.90971e-06	1.00425e-05	1.01562e-05	9.75624e-06	9.90518e-06	9.81015e-06	1.01179e-05	1.02249e-05	1.03825e-05	9.86778e-06	0.00930337	9.60504e-06	1.01047e-05	8.833e-06	9.8353e-06	1.03105e-05	9.24455e-06	9.14606e-06	9.63197e-06	1.0103e-05	7.86625e-06	1.03892e-05	9.91996e-06	1.00317e-05	1.00461e-05	0.960413	1.02946e-05	9.62626e-06	9.90249e-06	1.00107e-05
SeqId_17341_89	ACAT2	0.00694188	0.00105211	0.109779	0.14102	0.0406308	0.000231828	0.200401	0.0656946	0.117017	0.0850921	0.0629845	0.0650336	0.0737556	0.0849629	0.0433047	0.138494	0.328508	0.0755875	0.244026	0.0343305	0.963038	0.188912	0.0380996	0.173519	0.0061834	0.540304	0.000361874	0.110709	0.0290596	0.0742079	0.0430281	0.0354554	0.051425	1.10244e-06	0.0208637	0.0586981	0.085185	0.044493	0.0608229	0.514412	0.269205	0.546035	0.600587	0.034117	3.87071e-08	0.886988	0.0526755	0.0908357	0.0559896
SeqId_16057_6	IGF2R	2.38718e-09	0.0209654	0.179984	0.991641	0.147603	0.563106	0.0609927	0.0614135	0.0595312	0.0550303	0.0531931	0.0943043	0.0523041	0.0754342	0.0551668	0.0557958	0.0590805	0.059028	0.0715441	0.00067556	0.429737	0.181528	0.184204	0.201158	0.000840451	0.0429331	1.89891e-06	8.77517e-06	0.0359656	0.066892	0.0547112	0.0450029	0.111878	1.20381e-55	1.06959e-05	0.101072	0.0543783	0.0702391	0.0488521	0.0452916	0.000453064	0.0652519	0.0631485	0.111667	0.0593288	0.140543	0.108538	0.0539928	0.0351175
SeqId_3710_49	PLG	NA	NA	NA	NA	NA	NA	NA	NA	NA	NA	NA	0.0480179	NA	NA	NA	0.0552711	NA	NA	NA	NA	NA	NA	NA	NA	NA	NA	NA	NA	NA	0.0673148	0.452285	0.0179073	NA	NA	NA	0.0411228	NA	NA	0.0482849	NA	NA	NA	NA	NA	1.03731e-08	NA	0.0596189	NA	NA
SeqId_4151_6	PLG	NA	NA	NA	NA	NA	NA	NA	NA	NA	NA	NA	0.0587181	NA	NA	NA	0.0640838	NA	NA	NA	NA	NA	NA	NA	NA	NA	NA	NA	NA	NA	0.0756451	0.0665191	0.0245459	NA	NA	NA	0.0505239	NA	NA	0.0665566	NA	NA	NA	NA	NA	1.2457e-08	NA	0.0699061	NA	NA
SeqId_16913_8	RNASET2	3.79743e-10	8.94374e-10	0.065701	0.000824506	0.11525	5.81426e-06	0.0586759	0.123288	0.168465	3.02766e-08	7.47425e-15	0.0534057	0.0963227	0.0675997	0.0551453	0.000130643	0.0861196	0.0678453	0.0578741	0.0510185	6.99326e-72	0.0512838	0.0559483	0.00794042	0.0277858	1.66885e-47	0.00817454	0.00116652	0.0674525	0.0706574	0.057569	1.13188e-20	0.0289354	0.00015061	2.36001e-19	0.0573412	1.55094e-07	0.0794362	0.00268847	3.39099e-36	1.23303e-44	0.000163243	0.00066522	0.00360631	0.0396764	1.84343e-17	0.0559146	0.00773079	3.15787e-89
SeqId_15635_4	SMOC2	0.0859716	0.15324	0.050652	0.00633411	0.0475057	1.21552e-07	0.0426452	0.025735	0.171659	0.0188657	0.00465859	0.00294024	0.0242128	0.013668	0.0234871	0.453194	0.536827	0.0444239	0.055356	0.0315841	0.0200788	0.0583436	0.0243795	0.728859	0.0111342	0.00249896	3.85667e-08	0.330053	0.929192	0.0526589	0.0509393	0.982798	0.0804329	0.0291268	0.990964	0.0656103	0.0599298	0.0923826	0.0384994	0.00732676	0.00353539	0.0485143	0.0407293	0.000172408	0.0200675	3.55026e-17	0.000375354	0.0587454	0.0599937
SeqId_14111_15	THBS2	0.4544	0.114215	0.909418	0.167618	0.0817634	0.0158335	0.479149	0.27496	0.0448858	0.0801359	0.0985494	0.0150258	0.110771	0.000284242	0.0558016	0.643882	0.0785869	0.0550674	0.0599377	0.0554549	0.0409681	0.13494	0.136891	0.0555407	0.0840416	0.0407692	0.0915574	0.0930374	0.718219	0.0621899	0.344131	0.352366	0.066565	0.226118	0.0753528	0.0829912	0.113789	0.158418	0.0478765	0.0533326	0.0478569	0.0531946	0.976506	0.242896	0.00478382	0.0284074	0.058223	0.0575104	0.789399
SeqId_3339_33	THBS2	0.720104	0.143351	0.947698	0.284582	0.0848157	0.0103433	0.501458	0.260692	0.0295484	0.0733085	0.114724	0.0100974	0.10656	0.000339696	0.0606421	0.630982	0.0483912	0.0552351	0.0597891	0.0467148	0.0432651	0.104342	0.143885	0.0559965	0.119464	0.0389282	0.101721	0.114138	0.779452	0.0639046	0.416612	0.576857	0.0608289	0.273667	0.1151	0.0675358	0.111965	0.179145	0.0472292	0.06711	0.0507813	0.0559875	0.988063	0.310044	0.00811249	0.0286178	0.0577686	0.0562849	0.923067
SeqId_5349_69	DLL1	0.378063	0.992794	0.0554377	0.00188129	0.241342	0.989115	0.0497557	0.0495991	0.0599216	0.0449441	0.0014825	0.115485	0.0723343	0.136294	0.0466137	0.0566521	0.0425716	0.0710412	0.0908243	0.996461	0.0332445	0.0511383	0.0590867	0.402994	0.883977	0.0429464	0.0378593	0.631505	0.0750526	0.0601121	0.0447168	0.102588	0.046545	0.991654	0.432594	0.0442239	0.405884	0.181631	0.0574439	0.0232664	0.0977877	0.0527651	0.0408221	0.938671	0.108159	0.959757	0.16872	0.0481238	0.00422884
SeqId_12612_37	PSMB1	0.974794	0.971389	0.0597195	0.97423	0.317268	0.984455	0.0897559	0.691588	0.950105	0.97231	0.982091	0.825957	0.978505	0.23328	0.258913	0.871175	0.812069	0.218436	0.0573329	0.97476	0.962846	0.646952	0.738871	0.88706	0.724531	0.972496	0.95829	0.937654	0.961966	0.0707274	0.40497	0.949653	0.0890957	0.986048	0.98122	0.0564066	0.232648	0.0543582	0.282186	0.932457	0.986405	0.596503	0.163766	0.926389	0.0264643	0.40209	0.178363	0.0922166	0.234072
SeqId_4499_21	PDGFA	0.0607815	0.0397187	0.0639317	0.0447066	0.0606517	0.0361431	0.106864	0.0597916	0.0533579	0.10852	0.0738086	0.0556857	0.0562687	0.0557695	0.0561207	0.0522167	0.107462	0.058768	0.0716422	0.102431	0.0500097	0.0601332	0.0600354	0.0424606	0.148782	0.050625	0.0480345	0.0566498	0.0836716	0.0789191	0.0566584	0.0430665	0.0573147	0.134047	0.111177	0.0704829	0.046185	0.0548073	0.170313	0.0478891	0.0511748	0.0568149	0.0574672	0.0516438	0.0926658	0.0504149	0.0666597	0.0630129	0.052292
SeqId_19206_20	NUDT1	0.107838	0.0693851	0.0561593	0.0534386	0.056071	0.142134	0.0608565	0.0615193	0.0576088	0.0637276	0.0184218	0.0596247	0.0566218	0.0585874	0.058665	0.0587813	0.0606692	0.0625328	0.063015	0.0994516	0.0042405	0.058794	0.0588616	0.0508393	0.0587422	0.126437	0.133098	0.104393	0.0545114	0.0617887	0.0562244	0.0657702	0.0604498	0.333554	0.319316	0.0618209	0.0563928	0.0505136	0.0560568	0.503981	0.519982	0.0583953	0.0575115	0.056331	0.0245675	0.0328482	0.0590618	0.0702007	0.329528
SeqId_6925_26	SNX8	2.43334e-12	0.0570737	0.0637955	0.0654719	0.0717664	0.0842433	0.0655601	0.0667022	0.0651141	0.062663	0.0640953	0.063466	0.0657406	0.0684742	0.0657954	0.0625203	0.0647085	0.0863287	0.0656661	0.0183641	3.8903e-08	0.0647026	0.0797369	7.99044e-11	0.0605541	1.66134e-19	0.0769604	0.0615645	0.106939	0.0661196	0.0632238	0.0609403	0.0659577	0.0752764	0.10471	0.0729002	0.0600421	0.0673521	0.0725943	0.0296482	5.99735e-05	0.0706121	0.0811121	0.106255	2.44558e-21	1.95883e-17	0.0652746	0.0623984	0.113115
SeqId_6626_81	CHST12	2.64639e-07	6.88288e-05	0.638724	0.394616	0.113516	0.00328335	0.0767504	0.08346	0.0514249	0.0805446	0.137094	0.027694	0.0287282	0.0468445	0.0456758	0.157253	0.0979946	0.0706419	0.0737184	0.0173905	0.00653886	0.0706314	0.0654645	0.0831931	0.208401	2.61452e-05	0.12875	1.8091e-07	0.16946	0.0547934	0.95926	0.884971	0.0475332	0.00114261	6.36229e-07	0.0467447	0.0618972	0.127894	0.0616368	3.19597e-10	9.38316e-12	0.0450625	0.984748	0.577154	0.0584518	0.0190568	0.0828415	0.0549952	0.01279
SeqId_2870_29	RAC1	0.00233984	0.0136907	0.0803372	0.0275417	0.122747	0.184702	0.181839	0.98401	0.982321	0.944432	0.990299	0.938201	0.416543	0.979797	0.920149	0.316724	0.855795	0.065526	0.070074	0.103739	0.693984	0.149098	0.747302	0.172715	0.0850062	0.110013	0.215892	1.86836e-05	0.737266	0.168718	0.0578945	0.678469	0.0640966	0.0187504	0.00986334	0.148627	0.0596806	0.951501	0.372679	0.992392	0.988492	0.156027	0.723098	0.0233415	0.855119	0.0285807	0.0641367	0.0703451	0.921724
SeqId_10702_1	COL28A1	0.00527308	0.0532864	0.0187549	0.0525556	0.035719	0.00446285	0.0160582	0.00549941	0.00467831	0.00494369	0.00482883	0.00436274	0.00591491	0.00396834	0.00461055	0.00459105	0.00454011	0.0549732	0.0196348	0.0274404	0.0148594	NA	0.041916	0.0166792	0.234684	0.0253933	0.0118277	0.0299558	0.0489076	0.0465275	0.0612991	0.0046862	0.0370531	0.00501275	0.0268492	0.0695327	0.00497447	0.0254193	0.0615632	0.00506324	0.00511394	0.0477609	0.00641053	0.00519736	0.023265	0.00444369	0.0474795	0.0483561	NA
SeqId_8687_26	TMEM106B	0.699183	0.172208	0.896016	0.194127	0.0324247	0.794206	0.0606508	0.0853265	0.0483791	0.589166	0.901677	0.853165	0.225381	0.0394757	0.0617139	0.0569642	0.0445216	0.0472866	0.0812768	0.0274037	0.659419	0.902147	0.643419	0.911092	0.805425	3.01437e-06	0.893589	0.00446121	0.874129	0.079782	0.069921	0.481357	0.120569	0.354173	0.0458729	0.0306787	0.923016	0.575475	0.483105	0.000128669	1.93049e-06	0.0381374	0.0317051	0.892816	0.0136133	0.111382	0.044039	0.150028	0.881016
SeqId_12684_5	SCIN	0.896545	0.137301	0.130217	0.230986	0.750284	0.404505	0.193552	0.240706	0.225849	0.713794	0.895899	0.0999362	0.0124731	0.287472	0.287228	0.0237765	0.204811	0.0432	0.125435	0.866911	NA	0.0468874	0.937003	0.941284	0.888518	0.820769	0.968448	0.638349	NA	0.0781505	NA	0.155032	0.63384	0.155961	0.139462	0.0472672	0.0371617	0.77636	0.215478	0.964251	0.656514	0.188447	0.451246	0.737235	0.0462208	0.000716477	0.195027	0.0806719	NA
SeqId_8237_56	SOSTDC1	0.00485463	0.0015943	0.0848947	0.227641	0.0706088	0.00367945	0.0538563	0.11851	0.0250152	0.0535067	0.052751	0.102631	0.0908785	0.055298	0.10974	0.0552958	0.0525447	0.0551009	0.0572087	0.0483569	NA	NA	0.00279397	0.00209708	0.0714156	0.00711548	0.00137234	0.0535802	0.125634	0.0619151	NA	0.0526991	0.0526837	0.0276933	0.00139161	0.054761	0.0548046	0.0103318	0.0587037	0.0458563	0.044413	0.136477	0.0553195	0.0479951	0.00605075	0.259228	0.0537044	0.0515152	NA
SeqId_8289_8	GPNMB	0.781898	0.427365	0.812834	0.805109	0.566848	0.876346	0.891655	0.199488	0.147687	0.921188	0.63806	0.277606	0.0110438	0.760455	0.0701584	0.0579803	0.159127	0.113043	0.706921	0.941332	0.0971412	0.0482017	0.475741	0.884906	0.945704	0.260349	0.89732	5.87193e-05	0.00178663	0.776114	0.925824	0.893241	0.117504	0.000158675	0.812141	0.923909	0.24715	0.0434013	0.315587	0.0384648	5.94178e-06	0.863523	0.903098	0.727946	0.299596	0.037202	0.0517799	0.285107	0.983949
SeqId_8606_39	GPNMB	2.02158e-05	0.0631086	0.0447597	3.61816e-06	0.0570394	1.80085e-06	0.00017802	8.52384e-12	2.23817e-10	6.94993e-08	1.35784e-08	1.94221e-11	1.92113e-12	2.20175e-07	6.287e-10	1.35831e-13	4.92231e-13	0.0751395	0.0503417	0.0345779	0.05642	0.0691243	0.000106802	0.0792213	0.00142662	0.00250593	0.0005467	2.8271e-23	6.53714e-28	0.0388144	0.0216796	0.0185713	0.0659121	0.999967	2.63872e-05	0.08156	0.0755569	0.153315	7.9377e-05	1.74981e-08	9.95949e-15	0.00366284	5.4157e-06	0.00056909	3.81092e-08	0.0940851	0.0730767	0.0818946	5.35195e-06
SeqId_6388_21	CCDC126	0.363668	0.0387163	0.0578332	0.059588	0.0475794	0.035062	0.226309	0.114384	0.0621228	0.0518045	0.0486363	0.478906	0.0507422	0.100215	0.0489377	0.0557817	0.0803866	0.0518659	0.0640921	0.0678739	0.0540852	0.997859	0.112463	0.0625201	0.15655	0.975827	0.037642	0.158853	0.0395489	0.0804422	0.204702	0.0454796	0.0755867	0.035572	0.07071	0.0610678	0.0468173	0.0443998	0.0569502	0.0359772	0.0318842	0.606916	0.979865	0.0551425	0.181829	0.0315658	0.0540158	0.0805041	0.977669
SeqId_12721_4	TAX1BP1	0.0206776	0.0101073	0.0141696	0.0123345	0.0128171	0.013247	0.015908	0.0125307	0.0153439	0.0120412	0.0281757	0.0112967	0.0114241	0.0131934	0.0115013	0.0131897	0.0116269	0.0144658	0.01515	0.0107482	0.0156828	0.0142864	0.0110901	0.0133067	0.0115297	0.0126093	0.014339	0.0126116	0.0111837	0.0123976	0.0126954	0.0101663	0.012501	0.0124342	0.0122528	0.0117408	0.0161466	0.0117471	0.0142733	0.0108263	0.0126885	0.0122602	0.0120729	0.0117389	0.0119909	0.0116034	0.0151126	0.011412	0.0172048
SeqId_6527_1	TRIL	0.000775097	0.0400098	0.141538	0.0449487	0.0523436	0.0164757	0.0582809	0.0841729	0.0960343	0.0672302	0.166401	0.0510905	0.0733694	0.0588355	0.0547362	0.0504509	0.06008	0.057112	0.0609052	0.0485031	0.0407822	NA	0.110778	0.146709	0.0427163	0.278005	0.0741661	0.0483655	0.0811754	0.0794447	0.0534164	0.0997584	0.0544217	0.0364669	0.00126261	0.0549098	0.0456834	0.0553167	0.0573588	0.0500835	0.051452	0.0528962	0.0898089	0.0438622	0.0879625	0.0642569	0.0579411	0.0559505	NA
SeqId_9340_17	FKBP14	0.0592265	0.0663299	0.0630033	0.0492482	0.061809	0.0205954	0.069979	0.0793494	0.0540286	0.0464913	0.740255	0.0579318	0.0587245	0.0566838	0.0575982	0.0520707	0.0572663	0.0661282	0.0790138	0.223062	0.0684977	0.0529691	0.0418342	0.134115	0.0536079	0.332464	0.0556218	0.0518327	0.0567181	0.069583	0.0706197	0.110197	0.0567001	0.0692592	0.152891	0.0834682	0.00634558	0.0504945	0.120722	0.265773	0.132494	0.0557617	0.103496	0.0533211	0.0543353	0.142606	0.0554733	0.0573297	0.0407872
SeqId_19615_213	NT5C3A	0.467866	0.906845	0.492291	0.0568417	0.0439973	0.0515331	0.0515346	0.0664666	0.342398	0.822909	0.914402	0.269777	0.0449285	0.0631505	0.116257	0.133795	0.58953	0.102923	0.180576	0.885154	0.0392615	0.0580596	0.0881312	0.0812005	0.439257	0.911539	0.43056	0.106482	0.137131	0.180735	0.756392	0.919197	0.0653139	0.601318	0.716476	0.914582	0.809924	0.905688	0.829185	0.400056	0.604215	0.116811	0.839554	0.907908	0.0853676	0.911354	0.8905	0.108075	0.150846
SeqId_15368_3	BMPER	0.0835797	0.107838	0.0591285	0.0382957	0.0632994	3.83771e-08	0.0674245	0.0670115	0.062756	0.00387407	0.000112516	2.11526e-05	0.000335161	0.0762063	0.0634807	0.0923028	0.0606884	0.061654	0.0916683	0.102161	0.0447982	NA	0.0512593	0.111032	0.0448205	0.23652	1.46711e-10	0.065537	0.0834117	0.0800944	0.0573798	0.0423485	0.0643745	0.0809534	4.30835e-06	0.085458	0.056257	0.158156	0.0758532	4.98925e-06	1.08862e-08	0.0621335	0.057792	0.0679642	0.0575705	0.0137046	0.0793316	0.0816323	NA
SeqId_9040_144	EPDR1	0.201055	0.201092	0.0130151	0.00903133	0.0100425	0.201095	0.0157157	0.0171534	0.0107367	0.0138914	0.0221938	0.0189452	0.0149048	0.0313608	0.0168373	0.00985393	0.0105932	0.0156686	0.0170224	0.0176096	0.00994795	0.017435	0.0223538	0.0118931	0.00982709	0.0114296	0.0104802	0.0106481	0.0183748	0.0150243	0.0138517	0.256745	0.0267267	0.0107816	0.27213	0.0165151	0.00893776	0.0140837	0.0159138	0.0140341	0.0403853	0.013919	0.0622866	0.158962	0.0723033	0.137505	0.0137991	0.017317	0.0101607
SeqId_17447_52	SFRP4	0.97325	0.114081	0.109881	2.35764e-24	0.000218474	0.0742988	0.0645892	0.0718423	0.0995324	0.072151	0.140337	0.0618142	0.0570392	0.0596122	0.0574809	0.0549746	0.0774343	0.0683476	0.057589	0.487738	0.0424858	0.285416	0.0473383	0.0458007	0.0456885	0.0476398	0.0411543	2.39588e-09	0.044268	0.0590141	0.0502719	0.0432997	0.0533468	0.0534916	0.03902	0.0543686	0.0845411	0.0944884	0.0456652	0.282213	0.140694	0.0600054	0.000308318	0.105565	0.0857093	0.0431294	0.0610036	0.0999901	0.110663
SeqId_13738_8	INHBA	0.0606846	0.0515765	0.0476581	0.0402004	0.0853263	0.0361019	0.0560336	0.0524964	0.0598276	0.0552203	0.0532345	0.060857	0.0763785	0.213848	0.0562251	0.0482764	0.0563212	0.0828976	0.0588816	0.0526947	0.0364563	0.0547581	0.0460416	0.0471496	0.0515873	0.0370895	0.0779041	0.0413483	0.0437244	0.0704761	0.0507518	0.046853	0.0664064	0.046165	0.0403339	0.0552243	0.0471904	0.0531138	0.0866193	0.0447803	0.0400191	0.15383	0.050692	0.0772481	0.0463389	0.047919	0.0585363	0.196868	0.162581
SeqId_19622_7	INHBA	0.0622164	0.0514994	0.0476626	0.0401283	0.0868236	0.0345817	0.0542927	0.0519705	0.0595154	0.054252	0.0536183	0.0609726	0.0788443	0.223688	0.0559706	0.0480505	0.0564727	0.0826396	0.0586011	0.052879	0.0357845	0.0528292	0.0424597	0.0469566	0.051656	0.0366501	0.0810631	0.0412671	0.0418915	0.0714273	0.047384	0.0447888	0.0661125	0.0459986	0.0402287	0.0552656	0.0465945	0.0525515	0.0919173	0.0452625	0.0406545	0.159047	0.0490254	0.0798017	0.046055	0.0484207	0.0589518	0.208992	0.16426
SeqId_11382_5	BLVRA	1.20997e-07	0.40739	0.0194606	4.75712e-06	0.0539655	2.77469e-16	0.0450374	0.243082	0.177423	3.12499e-05	2.00237e-05	0.000995196	0.0236415	0.0679204	0.126856	0.0930688	0.0847216	0.0505765	0.214585	0.0759989	1.14597e-20	0.0507182	0.000136047	0.921225	0.000902563	1.04883e-05	7.42697e-09	1.09594e-08	0.00041397	0.124994	0.0834828	0.961724	0.0552118	6.5287e-13	1.53297e-08	0.0414041	3.31021e-07	0.00424362	0.0104555	0.000124173	2.93379e-10	0.201937	0.993816	0.0902091	0.11605	7.5784e-07	0.0495669	0.0635941	8.56217e-29
SeqId_4978_54	DBNL	0.0310271	0.0471201	0.0842051	0.0188262	0.0344167	0.0677378	0.0221792	0.0205831	0.0208193	0.0449524	0.0941519	0.0313732	0.0220126	0.0206624	0.0205811	0.0190764	0.205306	0.0347042	0.052407	0.0388552	0.0779452	0.0270535	0.0241352	0.0231852	0.0249451	0.00954383	0.0317094	0.0172613	0.0978642	0.0275014	0.0214518	0.0584468	0.113585	0.0156141	0.0172429	0.241363	0.583663	0.364029	0.411317	0.025732	0.01402	0.0218252	0.0567418	0.489772	0.0499019	0.59684	0.0322689	0.0232634	0.100569
SeqId_15524_30	PGAM2	NA	NA	NA	NA	NA	NA	NA	NA	NA	NA	NA	NA	NA	NA	NA	NA	NA	NA	NA	NA	NA	NA	NA	NA	NA	NA	NA	NA	NA	NA	NA	NA	NA	NA	NA	NA	NA	NA	NA	NA	NA	NA	NA	NA	NA	NA	NA	NA	NA
SeqId_4254_6	NUDCD3	8.67763e-12	1.23814e-10	0.0585922	1.09257e-11	2.23928e-05	2.64975e-11	0.0910063	0.0718546	0.00398019	1.36104e-06	1.84035e-10	0.0541321	0.0754675	0.0591521	0.00444677	0.0189487	0.00167235	0.0134196	0.0641922	2.27619e-11	4.78727e-09	0.0112036	3.76766e-06	4.25435e-09	3.4965e-09	5.99826e-09	2.62595e-11	4.3701e-05	4.20701e-05	0.0677785	6.94062e-05	5.7893e-11	0.000952666	1.69471e-05	8.53533e-12	0.000885878	6.9727e-06	1.34179e-08	3.40363e-06	8.64839e-12	8.75932e-12	0.0224441	1.43385e-07	7.11164e-06	1.11163e-05	8.47344e-12	0.0526575	0.000552441	2.06154e-11
SeqId_3844_2	PPIA	0.868627	0.418689	0.613918	0.202651	0.257784	0.23623	0.0746593	0.138269	0.366891	0.187933	0.434557	0.122494	0.100879	0.253815	0.0773739	0.113248	0.132522	0.113771	0.065245	0.0173643	0.912586	0.107918	0.468412	0.590832	0.0721669	0.000331067	0.000182393	0.64541	0.520964	0.0777675	0.110529	0.00180866	0.185205	0.956629	0.0868705	0.180717	0.932053	0.295966	0.21442	3.53374e-05	7.11479e-13	0.192286	0.210183	0.832208	0.216838	0.00163472	0.138421	0.0621436	0.330694
SeqId_12347_29	CCM2	0.0778396	0.0150359	0.04503	0.37317	0.0833662	0.000300105	0.103841	0.0533472	0.0638576	0.337777	0.240363	0.307619	0.63703	0.0895315	0.0633816	0.0537836	0.0580982	0.0641187	0.205458	0.270679	0.0603485	0.442902	0.0436661	0.0497668	0.639882	0.824229	0.628811	0.635794	0.607892	0.0742041	0.0571461	0.21424	0.0584867	0.187541	0.930417	0.310826	0.144195	0.0538194	0.128613	0.0506444	0.265984	0.755182	0.953018	0.146182	0.540549	0.138485	0.0625827	0.57386	0.956296
SeqId_2771_35	IGFBP1	NA	0.934808	0.12223	0.0358282	0.0404301	0.0374257	0.150344	0.0593746	0.0412149	0.0440643	0.0452817	0.055956	0.0402554	0.0567849	0.0743233	0.0713472	0.0884329	0.0712013	0.143492	0.0354378	NA	NA	NA	0.131497	NA	NA	NA	0.0333045	NA	0.063042	0.0899291	0.0298388	NA	NA	NA	0.0547418	0.0346866	0.0887437	NA	NA	NA	0.0428743	0.0415116	NA	0.0361705	NA	0.0687017	0.0517051	NA
SeqId_2571_12	IGFBP3	0.0742682	0.061933	0.0687368	0.0316128	0.0670464	0.00855478	0.0698918	0.0710603	0.0671279	0.0562897	0.0113774	0.0587389	0.0709058	0.0677572	0.0677448	0.0724553	0.0898056	0.065115	0.0704583	0.0578209	0.0618729	0.0708308	0.0680902	0.0683906	0.0601166	0.0580429	0.0514147	0.0627484	0.00133472	0.0708326	0.070405	0.0261532	0.067895	0.00378258	0.0616372	0.0716031	0.070185	0.0629927	0.0665309	0.0653155	0.0571914	0.0710016	0.0694778	0.0704324	0.0583817	0.00136265	0.0681655	0.0674606	0.0285053
SeqId_19448_104	UPP1	0.730926	0.846924	0.091195	0.0467263	0.138578	0.973501	0.245685	0.125927	0.0392788	0.701852	5.93579e-05	0.359714	0.798773	0.0863385	0.0440957	0.0418679	0.182219	0.349944	0.049353	0.423751	0.982561	0.0458876	0.940286	0.968872	0.954883	0.973842	0.972489	0.0339925	0.971801	0.0570699	0.81216	9.39279e-07	0.151651	0.975273	0.973151	0.0549829	0.0526352	0.18599	0.0385678	0.0239804	0.721444	0.21592	0.0400114	0.0356548	0.973494	0.973372	0.0535981	0.0781074	0.978934
SeqId_15308_108	VWC2	0.0571183	NA	NA	1.75654e-15	0.0477407	NA	0.0640418	0.0575359	0.0527606	0.051882	0.0677069	0.0800925	0.0563792	0.0544031	0.122254	5.77386e-05	0.0592347	0.0818138	0.0599556	0.228214	NA	NA	0.103896	1.50343e-09	0.0672206	0.026041	NA	4.13293e-05	0.00312056	NA	NA	0.494584	NA	NA	NA	0.00255203	NA	0.0897099	0.052976	1.25593e-11	6.85669e-10	0.0434069	0.0474698	0.0474557	0.000977375	NA	0.0697882	0.0592919	NA
SeqId_3538_26	DDC	0.0603846	0.324408	0.630784	NA	NA	NA	0.0697412	0.158383	0.0632533	0.0636502	0.100591	0.060349	0.102391	0.0771816	0.0631589	0.069169	0.0948969	0.0666136	0.0872304	0.0537444	NA	NA	0.0506816	0.0719541	NA	0.0596365	NA	NA	NA	0.0694236	0.0809007	0.0660177	0.0709641	0.260517	NA	0.21037	0.07465	0.0640847	0.0669678	0.083349	0.109775	0.168833	0.0687381	0.0525718	0.00201346	0.0619034	NA	0.0745966	NA
SeqId_2677_1	EGFR	0.524625	0.0718465	0.0510107	0.0353096	0.0491319	0.0188263	0.0580799	0.0527481	0.0388599	0.0646854	0.0207037	0.000942429	0.0252094	0.0601018	0.0496651	0.119341	0.0479339	0.0576117	0.057859	0.0499434	0.00255684	0.0590808	0.202737	0.0453708	0.0544388	0.0353316	0.0425308	0.258313	0.104258	0.0617267	0.0607631	0.0159867	0.0540918	0.0829316	1.61998e-05	0.0524539	0.189241	0.0831407	0.0505746	0.000643731	0.000102997	0.0560463	0.170598	0.0323607	0.0814994	0.0311859	0.054557	0.0563247	NA
SeqId_12628_31	LANCL2	0.0509548	0.0331596	0.0821836	0.000345404	0.0611385	0.0291281	0.0576957	0.0595997	0.017394	0.0460283	0.0238577	0.0712112	0.0443155	0.0463711	0.0653055	0.028713	0.0424866	0.0562921	0.0537678	0.0643563	0.053206	0.0477359	0.0481152	0.0314986	0.0473174	0.581168	0.0592101	0.272409	0.0462183	0.0565617	0.0549812	0.0341675	0.0484857	0.00878942	0.030033	0.0852537	0.0373558	0.0371692	0.112618	0.0921	0.819465	0.0528153	0.0090552	0.100486	0.059895	0.000550337	0.0481644	0.047737	0.000905804
SeqId_14618_26	VOPP1	0.897571	0.821496	0.0827124	0.226997	0.143294	0.0370354	0.066211	0.0678312	0.0781166	0.0660481	0.110865	0.0624705	0.0676401	0.0677655	0.080415	0.0732188	0.074774	0.100023	0.0754771	0.186506	0.0634132	0.0656548	0.111742	2.2681e-05	0.0842082	2.62251e-05	0.305554	0.113455	0.655213	0.0793828	0.293659	0.364314	0.0821786	0.469947	0.669544	0.0714036	0.0653214	0.07151	0.117459	0.159031	0.065507	0.1079	9.67687e-05	0.125259	0.0616183	0.0686061	0.0726844	0.0877779	5.93843e-06
SeqId_15562_24	GUSB	0.942689	0.0546094	0.0438035	0.935574	0.0906462	0.953764	0.162939	0.0541961	0.0731851	0.384674	0.864874	0.0933026	0.0611146	0.0551909	0.0540696	0.134276	0.0512515	0.0559236	0.087963	0.707927	0.0392184	0.160899	0.488136	0.913536	0.568416	0.922212	0.929238	0.942615	0.242657	0.181752	0.0619931	0.945614	0.265546	0.936022	0.9151	0.072239	0.139269	0.0474883	0.123038	0.916797	0.933827	0.0671831	0.0451408	0.89874	0.726088	0.962135	0.113103	0.329153	6.02872e-16
SeqId_11241_8	ASL	0.0232118	0.0925728	0.0544464	0.038148	0.0475406	0.0346478	0.0544768	0.638195	0.0529622	0.663053	0.159137	0.108782	0.201162	0.124157	0.0829785	0.0700953	0.0538349	0.711978	0.172242	0.0429932	7.18852e-06	0.162656	0.0411143	0.0665102	0.0214716	0.420925	0.531443	0.0660472	0.0433234	0.0716537	0.0493593	0.0532425	0.0541143	0.142911	0.0223704	0.0497869	0.65202	0.0490504	0.0421486	1.93311e-08	2.67093e-07	0.0490767	0.0568028	0.0422139	0.374136	0.0627233	0.0829813	0.0574453	0.0234683
SeqId_7928_183	TPST1	0.00188732	9.04599e-06	0.155184	0.012607	0.0455616	0.0677916	0.109717	0.0870825	0.0485822	0.0677756	0.115114	0.057898	0.0521413	0.0519977	0.0523304	0.0492239	0.050424	0.0591852	0.0569154	0.00543375	0.0557379	0.0755806	0.112414	0.0440926	0.0414086	0.0104803	0.0166734	0.00462114	0.00090274	0.0608233	0.716769	0.0940113	0.0551576	4.68183e-08	0.175633	0.0674455	0.0430313	0.0963614	0.0509346	0.0411796	0.0321649	0.0537976	0.0543673	0.0573241	0.0331699	0.0142851	0.0607574	0.0664001	0.0550594
SeqId_3866_7	SBDS	0.171623	0.105359	0.0633864	0.061106	0.0876855	0.102752	0.0697239	0.079251	0.0818506	0.0696314	0.0650133	0.0681353	0.0691763	0.0746548	0.0770269	0.112431	0.0811565	0.0659778	0.0630267	0.115988	0.0560698	0.0687454	0.0698449	0.120989	0.135073	0.0728452	0.186346	0.152485	0.00437994	0.0676328	0.0520211	0.127236	0.0862555	0.196088	0.218985	0.0777795	0.165393	0.0637835	0.0883052	0.30338	0.206122	0.0676966	0.0676012	0.0601376	0.134826	0.0568394	0.0909759	0.0676205	0.11443
SeqId_11227_31	TBL2	0.999755	0.999723	0.625977	0.99964	0.978943	0.999933	0.732461	0.816408	0.850301	0.970528	0.997154	0.99836	0.876519	0.226776	0.781271	0.963105	0.617999	0.781398	0.178901	0.999	0.0684711	0.0802869	0.997273	0.996166	0.985066	0.310517	0.999542	0.998934	0.973181	0.122898	0.0854874	0.999761	0.149878	0.999701	0.999899	0.989023	0.998172	0.997112	0.748661	0.999853	0.999923	0.744072	0.961604	0.978479	0.507529	0.999901	0.400458	0.83801	0.999631
SeqId_7866_11	DNAJC30	0.622687	0.0611798	0.0901485	0.508061	0.101314	0.519708	0.108636	0.0881444	0.069342	0.102924	0.0765836	0.133237	0.0124152	0.0580507	2.40514e-05	0.0768512	0.0848143	0.109437	0.137976	0.0690958	0.0720188	0.07451	0.115393	0.0759286	0.0819398	0.0579908	0.0673767	1.66625e-06	0.622436	0.0752632	0.078724	0.0584702	0.071712	0.000849574	0.0238177	0.07673	0.070042	1.67546e-08	0.158545	0.483916	0.760524	0.0746468	0.0860634	0.100042	3.45315e-10	0.0613129	0.0773219	0.0786162	0.248964
SeqId_17766_5	NCF1	0.0496698	0.101366	0.0782358	0.063473	0.0739174	0.260137	0.0775703	0.0756085	0.0706411	0.0803109	0.175865	0.0741442	0.0884357	0.0797096	0.0726408	0.0737213	0.0873938	0.0783707	0.0778019	0.0748414	NA	0.0800556	0.0900649	0.0711476	0.0875742	0.085234	0.075842	0.160106	0.200453	0.0822159	0.0744299	0.0837824	0.0896608	0.0578147	0.0592379	0.108234	0.0746472	0.0690144	0.0845683	0.237402	0.0634694	0.0938609	0.132286	0.0910653	0.108809	0.0960833	0.0874628	0.105107	0.311896
SeqId_2731_29	POR	0.922308	0.696781	0.556	0.826739	0.606918	0.889317	0.226861	0.0699902	0.0878143	0.0231642	0.565792	0.174946	0.078978	0.138798	0.0679365	0.118434	0.104378	0.0996141	0.446313	0.348517	2.19529e-06	0.0525135	0.734057	0.65024	0.0196878	0.652366	0.870247	0.882728	0.137856	0.146113	0.104433	0.909691	0.854764	4.1914e-05	0.71307	0.807854	0.806499	0.391491	0.605173	0.697805	0.697994	0.106971	0.914287	0.459517	4.58179e-05	0.919646	0.716131	0.130626	0.0891696
SeqId_15534_26	MDH2	0.00619484	0.000105725	0.0700651	0.0186567	0.063243	3.66903e-05	0.0700249	0.0804464	0.0687408	0.0682356	0.0819594	0.117792	0.0892356	0.0688857	0.0697507	0.060185	0.0735116	0.0855154	0.0724802	1.38053e-06	7.90265e-15	0.0639038	0.0136545	2.67837e-06	0.00631244	0.000968214	0.0554568	0.0519886	0.00611526	0.0649843	0.084411	0.00901271	0.0692505	1.04978e-12	1.83119e-11	0.043419	0.0626528	0.067445	0.0540551	0.0611298	0.0639176	0.0670574	0.031156	0.00760926	6.27639e-05	0.0023715	0.0683975	0.0689464	0.0454202
SeqId_11103_24	HSPB1	0.22484	0.0477341	0.0641945	0.0403612	0.0465144	0.03307	0.0636095	0.0808783	0.0619794	0.050975	0.0578036	0.12778	0.0494695	0.0470014	0.190437	0.052491	0.0623549	0.0628549	0.054048	0.0442459	0.0810419	0.0515929	0.0414289	0.0412878	0.0452711	0.565943	0.0520093	0.0718121	0.130923	0.204901	0.426155	0.123798	0.0512733	0.0597309	0.0380341	0.10642	0.0385779	0.0806475	0.0520408	0.0422171	0.0414718	0.0486487	0.0432084	0.125043	0.995928	0.0402124	0.069556	0.0541311	0.996317
SeqId_4179_57	YWHAG	0.909003	0.966378	0.0480244	0.0863634	0.538261	0.304967	0.119427	0.0519909	0.0592258	0.112149	0.0896837	0.0478529	0.0548971	0.0569525	0.0494975	0.0481002	0.0664102	0.0593331	0.0641586	0.0385168	0.0126884	0.094146	0.102659	0.575468	0.0435754	0.1822	0.100355	0.0503784	0.100311	0.0591033	0.0724568	0.957464	0.0729258	0.120883	0.62122	0.098895	0.733605	0.0500672	0.457941	0.0956127	0.0349059	0.108414	0.00767252	0.291251	0.283602	0.653828	0.0699059	0.240186	0.0241783
SeqId_19635_69	FGL2	0.00720469	0.304692	0.0608216	0.00678959	0.046684	0.00985	0.3334	0.178265	0.288587	0.0537893	0.0794356	0.0997997	0.232355	0.691185	0.317417	0.701958	0.21854	0.667935	0.641557	0.0617141	0.00735214	0.0838973	0.0790322	0.0573114	0.0362944	0.0388674	0.0746567	0.181426	0.0431019	0.0568256	0.191125	0.192737	0.0538357	0.0512319	0.118515	0.194589	0.33647	0.0594858	0.0466997	0.0598092	0.00873772	0.0802146	0.718191	0.519752	0.0512309	0.0303562	0.08959	0.0534553	0.953888
SeqId_2973_15	CD36	0.041651	0.0754996	0.0637659	0.0483299	0.0583038	0.0931438	0.1206	0.0545721	0.049979	0.0560328	0.0528134	0.0488344	0.0599551	0.0715275	0.0548057	0.061042	0.0633985	0.0568387	0.0581282	0.0875989	0.064339	0.0609415	0.0453355	0.046424	0.121068	0.0434871	0.0427461	0.0396039	0.0383887	0.0647032	0.0736804	0.0914315	0.0546725	0.0352411	0.0620217	0.0531299	0.0915376	0.0527468	0.117639	0.0499378	0.0611345	0.0618705	0.0623425	0.0468744	0.133193	0.0599733	0.0556868	0.104845	0.647335
SeqId_6448_36	SEMA3C	0.402513	0.142292	0.0550928	0.0231992	0.0415886	0.0668912	0.0514603	0.122468	2.74874e-06	0.0494294	0.0376861	0.0620147	0.0357062	0.0747875	0.0450273	0.000602138	0.030117	0.0719612	0.121723	0.612337	0.967247	0.0768507	0.0390971	0.067351	0.0481624	0.0517938	0.0648692	0.604404	0.965164	0.0602679	0.0444929	0.259869	0.0691862	0.798068	0.0327727	0.0630699	0.115314	0.0540819	0.0474335	0.0231922	0.0371867	0.0517522	0.653281	0.0135451	0.0388319	0.162621	0.0472043	0.0559786	0.000973944
SeqId_2681_23	HGF	0.0282713	0.0541182	0.0887481	0.0605108	0.0977454	0.0354415	0.134209	0.0514751	0.0485878	0.0518967	0.0607895	0.0499898	0.0543567	0.050559	0.0510713	0.048922	0.0507156	0.0632361	0.0611659	0.0404018	0.0591854	0.202083	0.0431521	0.052093	0.0528791	0.03878	0.0391975	0.362899	0.0752715	0.0712446	0.300991	0.0568667	0.0704983	0.0720922	0.232039	0.0523452	0.0493808	0.0432525	0.057856	0.187042	0.0643304	0.0518836	0.0689516	0.0599088	0.0422358	0.068694	0.085838	0.0841453	0.119217
SeqId_5363_51	SEMA3E	8.54696e-14	5.59983e-11	NA	0.0395444	0.0583557	0.0521585	0.0890885	0.223538	0.044301	0.0799262	0.036586	0.06961	0.059493	0.0746036	0.415953	0.0919093	0.0404577	0.0872652	0.063431	4.63346e-07	3.82517e-05	NA	0.0328475	0.0787557	0.000482134	0.000241171	2.10193e-13	8.416e-05	NA	0.0627066	NA	1.65969e-09	0.0587085	NA	8.75684e-06	0.21518	0.0477093	0.047215	0.100584	0.0196497	0.00322921	0.0545158	NA	0.0457359	0.0503744	2.09696e-21	0.0568355	0.0601618	NA
SeqId_13929_27	CROT	0.0723693	0.116259	0.21293	0.315612	0.0609349	0.280672	0.11941	0.175953	0.337612	0.0762678	0.14866	0.0606582	0.0593914	0.106408	0.0602354	0.0826166	0.0874097	0.0638331	0.0950045	0.181962	0.789134	0.0743497	0.0825511	1.91866e-16	0.0698552	3.43091e-13	0.0744682	0.122119	0.0583149	0.0698086	0.0557566	0.394128	0.0753812	0.0366427	0.102518	0.101528	0.0752241	0.361089	0.0947959	8.9785e-15	1.3459e-22	0.00164001	0.170576	0.0598763	0.269378	0.229418	0.0658655	0.059228	0.0504539
SeqId_7933_75	ADAM22	0.073542	0.652487	0.0907909	0.992799	0.0829316	0.304976	0.0529438	0.0510799	0.047637	0.0462728	0.0856654	0.0438079	0.0596469	0.0919473	0.0598049	0.106019	0.196912	0.0571124	0.126813	0.0408013	0.117445	0.142424	0.160571	0.0464938	0.0375807	0.16583	0.065681	0.882036	0.344029	0.0596833	0.0538334	0.17071	0.103204	8.75894e-31	0.0127019	4.38045e-06	0.00218019	0.045036	0.044729	3.79175e-08	3.531e-12	0.0729914	0.11636	0.14641	0.0420091	0.0344231	0.000729267	0.0258665	0.0847956
SeqId_12356_65	SRI	1.4002e-14	1.17794e-06	0.00302597	0.0993065	0.0521409	0.00364621	0.0722874	0.138352	0.0539421	0.0632313	0.114484	0.119489	0.0583586	0.173497	0.0528449	0.0597924	0.0841014	0.114925	0.0668115	0.0227823	0.00297602	0.0601101	0.0441137	9.08248e-06	0.0448123	5.85346e-25	0.00505673	0.0340753	0.0228894	0.0711883	0.0459113	0.558106	0.082186	0.000379652	0.000291234	0.0553437	0.0497722	0.0486443	0.0596281	0.903321	0.880778	0.0710145	0.0680745	3.47362e-05	0.0445084	0.00520526	0.0738552	0.119603	0.550168
SeqId_9233_71	TFPI2	0.0785327	0.478877	0.0940968	0.12424	0.0602978	0.0931842	0.0684707	0.108887	0.0721055	0.0676247	0.0945169	0.0906827	0.0772394	0.071226	0.0698434	0.0642214	0.106052	0.117585	0.0830074	0.123207	0.151636	0.0698754	0.082947	0.0615501	0.118902	0.0583753	0.0768892	0.0531742	0.0942722	0.0718659	0.089239	0.151712	0.0837355	0.0661385	0.0686606	0.0824279	0.0880649	0.0626449	0.080071	0.0567871	0.00817246	0.0690049	0.0830714	0.136726	0.12014	0.0645616	0.0686165	0.0758274	0.0507357
SeqId_9337_43	TAC1	9.6242e-08	0.0594169	0.0526688	0.0318893	0.0478679	5.28944e-07	0.054409	0.0678452	0.0479498	0.0668733	4.43111e-06	0.0549817	0.0507532	0.0688823	0.0570468	0.0688337	0.0552381	0.0574227	0.0607724	3.35857e-06	0.0453012	0.0964309	0.0389536	0.00905461	0.0571418	0.0472338	0.0706699	0.0642207	0.0382977	0.0761558	0.0580584	0.0114112	0.126585	0.00179069	2.91473e-16	0.0718421	0.00278061	0.0508146	0.123444	0.466175	0.83133	0.0532831	0.0492137	0.0537713	0.00153656	0.0310005	0.0656475	0.0546128	NA
SeqId_6521_35	NPTX2	0.0538947	0.203729	0.0636621	3.28811e-05	0.369399	0.952843	0.100298	0.051727	0.0618488	0.064781	0.0630145	0.0809547	0.208352	0.0508324	0.0484227	0.0514898	0.0484409	0.0811014	0.0600766	0.954021	0.149187	0.0937411	0.0475685	0.920868	0.148211	0.0559184	0.381656	0.0597804	0.720008	0.0596433	0.0985443	0.283323	0.124511	0.874082	2.28717e-08	0.134598	0.896567	0.0621081	0.524278	0.457406	0.0026113	0.0461007	0.990448	0.562442	0.975905	0.0937011	0.542755	0.12559	0.0153302
SeqId_19240_265	PDAP1	0.0446737	0.0393169	0.0510937	0.0480125	0.0510891	0.0356213	0.0845803	0.0686183	0.0608316	0.0553554	0.0516846	0.0943241	0.0535195	0.0572177	0.0606914	0.0510659	0.0554215	0.0619113	0.058915	0.0451833	0.859581	0.181695	0.0475568	0.0418958	0.0502933	0.059771	0.0411395	0.203193	0.0602236	0.0651289	0.0747141	0.0418138	0.0546755	0.0343925	0.0373387	0.058576	0.0490762	0.254681	0.0563642	0.0377315	0.0365328	0.0721833	0.0844713	0.0687351	0.0444289	0.0529605	0.0758374	0.0599053	0.96561
SeqId_9312_8	AZGP1	0.0350251	0.0498153	0.0689651	0.0430076	0.0563639	0.214804	0.0681283	0.0584556	0.0261432	0.06192	0.0460345	0.181554	0.0455525	0.12568	0.102608	0.0500489	0.0584144	0.103279	0.0659621	0.0456823	0.0480073	0.0763893	0.120407	0.0636693	0.0533608	0.036247	0.69325	0.0890519	0.0414862	0.0852915	0.85247	0.995961	0.572037	0.037878	0.221394	0.0579505	0.0453816	0.0673378	0.729986	0.0141218	0.0173348	0.0544753	0.0545188	0.0610048	0.0438718	0.102934	0.0572876	0.0874539	0.0521981
SeqId_10816_150	PILRA	NA	NA	NA	NA	NA	NA	NA	NA	NA	NA	NA	NA	NA	NA	NA	NA	NA	NA	NA	NA	NA	NA	NA	NA	NA	NA	NA	NA	NA	NA	NA	NA	NA	NA	NA	NA	NA	NA	NA	NA	NA	NA	NA	NA	NA	NA	NA	NA	NA
SeqId_6402_8	PILRA	8.6791e-68	1.14823e-32	6.16947e-27	1.22088e-39	8.79092e-11	9.8791e-36	2.72603e-07	5.15551e-09	9.14171e-22	6.98137e-25	1.20964e-33	2.24953e-31	3.43526e-17	4.88442e-17	5.09352e-17	5.95457e-25	1.42278e-16	0.00447465	0.0158437	4.12965e-57	9.52742e-52	0.062921	3.69011e-45	5.55744e-55	3.27326e-42	1.13521e-86	3.49534e-67	1.09985e-34	5.08586e-51	0.00082832	3.6388e-22	2.97777e-13	1.01796e-08	2.28054e-123	1.73898e-68	1.25515e-15	5.4831e-39	2.10655e-35	1.18772e-25	2.00908e-94	6.59931e-114	3.39156e-15	6.81021e-08	4.97842e-44	5.93008e-60	7.87464e-126	4.37168e-07	1.72828e-06	0.0406134
SeqId_11237_49	PCOLCE	0.252934	0.0380968	0.0468457	0.161291	0.12697	0.0326994	0.110776	0.0672537	0.411055	0.143045	0.102338	0.107009	0.0506515	0.151953	0.0510068	0.0665256	0.0489636	0.0548379	0.0553652	0.0499553	0.0349156	0.0522655	0.0417642	0.179942	0.0520252	0.0353831	0.0956424	0.31686	0.0379968	0.0641948	0.299316	0.100238	0.0556339	0.166389	0.1491	0.0543073	0.147975	0.0482355	0.0445927	0.0425421	0.267157	0.285802	0.0569388	0.0503168	0.0529917	0.201322	0.101835	0.055969	0.0303274
SeqId_5813_58	EPO	0.869114	0.307543	0.0547372	0.412281	0.0613866	0.343498	0.0507489	0.0481745	0.0467985	0.853739	0.836866	0.106489	0.270473	0.0648687	0.0523368	0.0453965	0.0462188	0.109645	0.0532712	0.111006	NA	NA	0.0470949	0.885772	0.0989375	0.493872	0.279173	0.0469993	NA	0.0681269	0.0664783	0.910739	0.0516834	NA	0.295147	0.0498307	0.0851131	0.0529885	0.786042	0.527639	0.636601	0.0524495	0.144219	0.187122	0.053424	0.879597	0.286554	0.0817258	0.0348879
SeqId_15530_33	EPHB4	0.342173	0.150477	0.0436414	0.370869	0.104356	0.133702	0.0498089	0.0468376	0.0442158	0.0453075	0.0484595	0.0440065	0.0484614	0.0704906	0.0662324	0.0489388	0.0436324	0.0564104	0.0742019	0.0673637	7.76937e-21	0.0509877	0.0557865	0.045473	0.339224	0.0844407	0.915402	0.200006	0.292176	0.0598261	0.643449	0.0991809	0.156811	0.00454208	0.158272	0.0596359	0.220522	0.0460057	0.187351	0.030735	0.0298953	0.0514234	0.0956481	0.509017	0.0381489	0.0943092	0.0523297	0.141524	0.945873
SeqId_2925_9	SERPINE1	0.0291206	0.0529016	0.0419839	0.120646	0.0437456	0.0655197	0.319088	0.0456114	0.0546543	0.0486176	0.0522543	0.0495372	0.0449894	0.554145	0.160472	0.0635818	0.057441	0.305913	0.198741	0.0335297	0.0107136	0.607706	0.0347589	0.0361563	0.048032	0.0969312	0.038061	0.0337104	0.0319378	0.0569636	0.3095	0.0562636	0.0715465	0.0565955	0.0309312	0.0498823	0.215248	0.0456354	0.0380887	0.030132	0.0632823	0.0495893	0.109376	0.0438672	0.0632739	0.0227522	0.0559659	0.046824	0.0299846
SeqId_10612_18	PLOD3	0.0344898	0.0805359	0.0579796	0.0617162	0.0405571	0.0933554	0.0583105	0.0463651	0.0503097	0.0420854	0.0481058	0.0714497	0.0676383	0.0743889	0.0816356	0.208664	0.0668245	0.0489823	0.053402	0.0298313	0.0338491	0.0432043	0.0351959	0.0528519	0.0361047	0.0450196	0.0391478	0.0529214	0.0240736	0.0652818	0.054858	0.0331943	0.0574398	0.378583	0.0972469	0.0580684	0.0371962	0.0447771	0.0369815	0.0304389	0.0305076	0.0609977	0.104621	0.0462035	0.0366405	0.0407768	0.0469662	0.0490404	0.223879
SeqId_17746_77	FIS1	0.992892	0.784089	0.207827	0.974536	0.973636	0.97928	0.0611828	0.0568728	0.0596359	0.0759895	0.057384	0.0578782	0.055062	0.100797	0.0588902	0.116941	0.0709119	0.0583226	0.0853262	0.965831	0.980709	0.97297	0.830403	0.933147	0.906884	0.976492	0.991548	0.942416	0.489972	0.0708264	0.266184	0.98833	0.275854	0.0960449	0.98766	0.965848	0.975686	0.812591	0.901191	0.982597	0.993023	0.832121	0.577459	0.951841	0.928623	0.977977	0.462522	0.520477	0.953522
SeqId_15527_90	DLD	0.0271385	0.397669	0.0473914	0.411114	0.27854	0.0313154	0.744299	0.936613	0.937035	0.848801	0.932856	0.917696	0.568472	0.916013	0.838542	0.946999	0.936235	0.929256	0.740096	0.807921	0.914781	0.0638226	0.0700275	0.812065	0.483049	0.297479	0.641475	0.170552	0.103495	0.0844986	0.0562496	0.606322	0.116119	0.925189	0.0139583	0.824735	0.0410648	0.89868	0.407057	0.81631	0.2013	0.130164	0.087087	0.205275	0.264122	0.902566	0.285409	0.060935	0.853006
SeqId_5109_24	NRCAM	0.0327172	0.0312218	0.110546	0.0078229	0.0607907	0.246883	0.0638545	0.0679012	0.0914985	0.00988521	0.000822109	0.135768	0.0672485	0.0618204	0.05748	0.0610423	0.312791	0.0848741	0.0653812	0.0456139	0.0381645	0.0930467	0.0673937	0.0161462	0.0651851	0.0546652	0.660536	0.028195	0.0621612	0.0734382	0.0578591	0.000878216	0.111691	0.0552338	0.107405	0.0873689	0.060404	0.0591201	0.0554275	0.0271644	0.200026	0.0592463	0.0613784	0.0565205	0.660344	0.000469483	0.0704512	0.0709188	0.0839959
SeqId_11214_40	DNAJB9	0.0144265	0.0171739	0.0178188	0.0191739	0.0197958	0.025866	0.0240643	0.0205693	0.0196789	0.0255847	0.0251469	0.0188632	0.0233324	0.0253905	0.0206034	0.0293596	0.0247345	0.0272434	0.022062	0.0158487	0.0175473	0.0213542	0.0220824	0.0164342	0.0171353	0.0148904	0.0219766	0.0619084	0.0318293	0.0216232	0.017693	0.0180715	0.0192429	0.0187793	0.0227922	0.0201273	0.0172724	0.0199607	0.0198707	0.0457963	0.0139042	0.0185303	0.0501471	0.0277319	0.034421	0.0143165	0.045567	0.101828	0.0144288
SeqId_17419_17	TES	0.0248769	0.0558066	0.0119569	0.0505231	0.015475	0.0428828	0.0130447	0.0123044	0.0185397	0.0174703	0.0118714	0.0154066	0.0133586	0.0194722	0.0132419	0.0233748	0.0115099	0.0148637	0.0120438	0.0291005	0.0147796	0.0160023	0.0139904	0.0278086	0.0180814	0.0159763	0.00943476	0.0518589	0.0219149	0.0109128	0.0544377	0.055543	0.0159109	0.0281385	0.0309405	0.0162145	0.0472612	0.0553753	0.0118423	0.0226947	0.021956	0.010556	0.021295	0.0168557	0.053541	0.00989645	0.012624	0.0174289	0.959715
SeqId_2837_3	MET	0.707001	0.149746	0.0644973	4.00902e-15	0.22879	3.84616e-07	0.427386	0.228658	0.973465	0.972853	0.971441	0.196767	0.0528658	0.965408	0.969036	0.974177	0.973347	0.967902	0.969264	0.247492	0.362016	0.0526494	0.00190415	0.187058	0.260016	0.0550391	0.00306867	0.0375286	0.0615544	0.0661939	0.166034	0.972972	0.189371	0.617719	0.916856	0.0492915	0.472441	0.0757166	0.0465709	0.0942813	0.903404	0.0775085	0.0620213	0.928021	0.0385036	0.630857	0.0777504	0.0531368	NA
SeqId_8484_24	LEP	0.0146253	0.0164889	0.0343263	0.0169111	0.0192741	0.213768	NA	NA	NA	0.0323934	0.020447	NA	NA	NA	NA	NA	NA	0.0436077	NA	0.0171626	0.552236	0.018908	0.0200856	0.0185818	0.0171141	0.0158946	0.014734	0.0163255	0.0204428	0.0213295	0.02798	0.0164648	0.0192676	0.0163778	0.0250363	0.0187901	0.021367	NA	0.0176144	0.0143217	0.0202692	0.0218466	0.020231	0.0229159	0.0364023	0.0204942	0.0282883	0.0210816	0.0146856
SeqId_5229_90	IMPDH1	0.000104116	0.00010889	0.0579011	0.0474921	0.0586971	0.0420354	0.0830359	0.0573468	0.0527679	0.0639753	0.0526503	0.667023	0.0595976	0.074056	0.115767	0.0690154	0.0667055	0.0584938	0.135121	0.00558976	0.051476	0.075425	0.0560305	0.0462859	0.046888	0.00208913	0.0408007	0.0457178	0.0442976	0.0965023	0.096115	0.245787	0.121927	0.0464717	0.064972	0.0593508	0.306175	0.0467457	0.357567	0.00146488	0.0024987	0.0564083	0.0760088	0.0767378	0.967822	0.0443763	0.0670594	0.0717019	0.147163
SeqId_9267_2	CPA4	0.399723	0.0444088	0.0621641	0.0966787	0.0500953	0.0596049	0.0650183	0.0651477	0.0673008	0.0479325	0.0545489	0.107362	0.178783	0.052995	0.0507583	0.0104544	0.0822172	0.0564292	0.12403	0.0827782	0.0228271	0.0157453	0.0434676	NA	0.0748469	0.0160496	0.0383203	0.148151	NA	0.163003	0.0945976	0.0411952	0.085411	0.0866615	0.0340657	0.0589179	0.0514795	0.0489502	0.115914	0.0685743	0.0718994	0.116858	0.0226695	0.043439	0.35657	0.0209372	0.10736	0.0808428	NA
SeqId_19560_23	PLXNA4	0.0666158	0.0834831	0.072177	0.00304398	0.0836519	3.81461e-10	0.0720183	0.069951	0.0695942	0.0690371	0.0718895	0.0661463	0.0699813	0.0689913	0.0699897	0.0705068	0.0691909	0.0775764	0.0702716	0.0705217	0.0624002	NA	1.94573e-09	0.0861742	1.36229e-06	0.070863	1.57566e-14	0.0790729	0.0509296	0.0734188	0.0739074	0.0692274	0.0706066	7.69181e-16	0.0666034	0.0701328	0.0654235	0.0705794	0.0691254	0.0445161	0.0106289	0.0710424	0.066767	0.0366435	0.0629321	0.10812	0.0680346	0.0729072	0.0562051
SeqId_16606_85	AKR1B1	0.0423606	0.0515324	0.0322303	0.0582952	0.181444	0.0244404	0.0811889	0.0676168	0.0794332	0.0415222	0.0419962	0.0504886	0.0775592	0.063463	0.0597872	0.0733438	0.0670471	0.0686394	0.0808839	0.0941873	0.00888483	0.0707625	0.0330935	0.0859623	0.0609803	0.0447977	0.0396021	4.93172e-27	4.72886e-09	0.0704767	0.0610311	0.0600494	0.0609207	0.0475744	0.0611233	0.0703817	0.888594	0.392765	0.0572721	0.00039332	0.0107327	0.141791	0.120421	0.123359	0.13605	3.1725e-19	0.0638965	0.0643459	1.20922e-05
SeqId_12020_39	BPGM	0.43181	0.0354893	0.0439948	1.84483e-05	0.0501044	0.000410186	0.0713471	0.0463678	0.0541564	0.0469137	0.0414081	0.0502125	0.0448327	0.0574616	0.0470783	0.0543414	0.0672526	0.155053	0.0665324	0.0575463	0.0113702	0.64814	0.101342	0.804926	0.00544317	0.918377	0.021765	0.0308405	0.0350806	0.0790685	0.0949922	0.0590457	0.0758317	0.705131	4.09521e-07	0.0485546	0.219889	0.0397787	0.192012	0.31436	0.478635	0.137583	0.0397995	0.0626911	0.875805	0.21239	0.0482351	0.0778509	0.0280215
SeqId_3045_72	PTN	0.0163679	0.014009	0.635026	0.0277886	0.0430216	3.57326e-12	0.05072	0.056351	0.0440787	0.18026	0.0577708	0.0438863	0.0508058	0.0457649	0.0470575	0.0454184	0.049245	0.480604	0.0555069	0.0344904	4.97384e-07	0.0578064	0.786146	0.194562	0.469368	0.962989	0.853867	4.1726e-38	2.67804e-08	0.0710285	0.0609862	0.0301382	0.971071	0.0111903	1.2239e-31	0.0640221	0.0187669	0.0764084	0.0431969	0.0356993	1.201e-05	0.0485028	0.0771345	0.0401236	0.0386647	0.000448369	0.104514	0.155715	0.169342
SeqId_18398_1	AKR1D1	NA	NA	0.0326834	NA	NA	NA	NA	NA	NA	NA	NA	NA	NA	NA	NA	NA	NA	NA	NA	NA	NA	NA	NA	NA	NA	NA	NA	NA	NA	NA	0.101883	NA	0.0559377	NA	NA	NA	NA	NA	NA	NA	NA	NA	NA	NA	0.00154723	0.0628385	NA	NA	NA
SeqId_15669_7	BRAF	0.0116202	0.00843055	0.00794946	0.00703733	0.00795562	0.00695268	0.00763639	0.00811289	0.00841579	0.00801599	0.0109111	0.00745015	0.00796774	0.00834625	0.00822876	0.00769891	0.00817776	0.00741944	0.00751192	0.00679034	0.00688409	0.00786692	0.00895009	0.00784232	0.00912359	0.00951642	0.0115457	0.00740148	0.00761529	0.00800096	0.00750115	0.00996574	0.0078295	0.00618966	0.00766994	0.00742507	0.00733433	0.00793663	0.008076	0.0275194	0.0110049	0.00909497	0.0101298	0.0239642	0.00995192	0.0173413	0.00822647	0.00822525	0.0103374
SeqId_3049_61	PRSS1	0.0518645	0.0826334	0.0571905	0.0543724	0.0609057	0.0457801	0.0595026	0.0593585	0.119159	0.0601105	0.0569303	0.0629577	0.059488	0.0584608	0.0614438	0.067273	0.0727673	0.0614983	0.0729428	0.201517	0.0490605	0.0613478	0.0540112	0.0971456	0.0540846	0.0488288	0.0562304	0.0491618	0.0533259	0.0826089	0.0973422	0.167545	0.0769457	0.0467906	0.0580332	0.064693	0.111145	0.112491	0.0649406	0.0566762	0.0673521	0.0685785	0.0555319	0.0471108	0.0615439	0.0412421	0.0608689	0.0763202	0.0439059
SeqId_5034_79	PRSS2	0.0304506	0.0603992	0.0456929	0.0414622	0.0617115	0.0894727	0.0780785	0.0551108	0.0531388	0.0768306	0.0434299	0.0445032	0.0527134	0.0474086	0.0665814	0.0542018	0.0522283	0.0785341	0.0542461	0.0655519	0.0556388	0.0685369	0.127363	0.0540521	0.0906056	0.0332783	0.0295426	0.0918149	0.155768	0.0643534	0.0615082	0.0331171	0.0584289	0.0312053	0.265627	0.114943	0.889478	0.0461734	0.0443234	0.0851079	0.0319353	0.132228	0.0437238	0.585861	0.0381483	0.0568831	0.0589055	0.0502682	0.0296727
SeqId_5078_82	EPHB6	0.998233	0.999413	0.168433	0.99738	0.383401	0.998162	0.0842929	0.105815	0.094059	0.049376	0.0569919	0.0790551	0.0859058	0.0588944	0.196002	0.0708572	0.0619181	0.0808341	0.0632944	0.625174	0.785969	0.0554846	0.357628	0.871374	0.97582	0.999759	0.994813	0.998334	0.398636	0.0690972	0.0509918	0.996618	0.112842	0.492391	0.998546	0.0522248	0.0419885	0.0531927	0.0549931	0.0227797	0.0392679	0.2656	0.377941	0.0490202	0.0614436	3.93477e-41	0.0580466	0.0639699	0.0353848
SeqId_7070_25	KEL	0.0109648	0.011372	0.010901	0.010423	0.0104235	0.0105716	0.0106525	0.0108846	0.0110022	0.0108727	0.0116084	0.0124131	0.0108346	0.0111314	0.0107406	0.0108676	0.0106841	0.011266	0.0107246	0.0103969	0.0101979	0.0106278	0.0111808	0.0109416	0.0113095	0.0233148	0.0104287	0.010374	0.011373	0.0110726	0.0107615	0.012908	0.0107445	0.0124669	0.0110626	0.0108668	0.0117899	0.0111433	0.0121837	0.0109747	0.0109842	0.0108951	0.0128372	0.0103374	0.0107857	0.0109414	0.0115947	0.0111477	0.00993898
SeqId_6060_2	PIP	0.0910655	0.0572967	0.0547072	0.0485811	0.0568337	0.10677	0.0905496	0.0613333	NA	0.0785937	0.0612203	0.0582749	0.0964908	0.0584657	0.0579077	0.0562494	0.0618255	0.0682243	0.11052	0.0859476	0.0416769	0.0601022	0.0533389	0.0644104	0.0486323	0.0437219	0.0484448	0.0470392	0.0497613	0.0669519	0.0797864	0.0429425	0.0741975	0.0477052	0.196151	0.0668256	0.0713263	0.0529921	0.0561413	0.0859763	0.0453176	0.0612853	0.0555291	0.0517586	0.0576089	0.0601875	0.0947111	0.0707676	0.0824905
SeqId_13632_10	ZYX	0.0304327	0.0467881	0.0567859	0.0202367	0.0486806	0.0110428	0.116203	0.0717636	0.0567963	0.0660501	0.0499231	0.054719	0.125965	0.0535596	0.0535487	0.0564846	0.0588141	0.059601	0.0629736	0.0384398	0.0526143	0.0596844	0.0756899	0.0418029	0.11427	0.123188	0.0141157	0.0447383	0.0462261	0.0788647	0.0489557	0.00208485	0.0964715	0.0342237	0.0398968	0.083021	0.0481642	0.0504342	0.0571771	0.825631	0.00172165	0.0532115	6.53729e-06	0.0727235	0.0495204	0.00285006	0.0602209	0.060005	3.99213e-07
SeqId_3431_54	EPHA1	0.000173815	0.00464233	0.0686841	0.181117	0.064969	2.92617e-16	0.0620658	0.0646662	0.058582	0.0575599	0.084184	0.0584423	0.0895922	0.0789756	0.0860443	0.0980445	0.0702256	0.0677205	0.0758921	0.0583705	0.0478373	0.0700279	0.00204903	0.053202	0.172021	2.48239e-11	2.94458e-05	0.0517211	0.0520889	0.088774	0.0619687	0.0384797	0.0811806	0.0538088	1.96738e-12	0.0674796	0.258183	0.0868211	0.173725	0.00023871	8.46372e-06	0.060823	0.057372	0.18867	0.0624045	0.960311	0.0808626	0.0752776	1.32159e-36
SeqId_6965_19	CNTNAP2	NA	0.0994093	0.103907	NA	0.0382617	NA	0.0854278	0.0474713	0.0713751	0.0481029	0.0390723	0.0460728	0.0480069	0.0444143	0.0481899	0.0429914	0.145523	0.0627427	0.0516292	NA	NA	NA	0.0390495	0.0518243	0.0580681	0.0454657	0.0379034	0.697963	NA	NA	0.0459415	0.0395668	0.0475685	NA	NA	0.0475323	NA	0.045102	0.0522635	0.0574844	NA	0.0464945	0.0434811	0.0486558	0.0383693	0.10726	NA	0.0483327	0.0279008
SeqId_3079_62	RARRES2	0.818241	0.993224	0.504901	0.254295	0.916328	0.106887	0.0548664	0.0530333	0.0578429	0.0418677	0.10185	0.0456056	0.0492165	0.0757354	0.0543782	0.0529945	0.35536	0.0553681	0.105532	0.912843	2.70598e-09	0.259273	0.9715	0.45688	0.957245	0.938408	0.979497	0.179373	0.668093	0.0895796	0.899522	0.125681	0.115774	0.00374066	0.0261246	0.070222	0.649985	0.0676167	0.0567851	0.861411	0.945552	0.0946797	0.206158	0.0418351	0.935553	0.226297	0.0660476	0.0753488	0.0362585
SeqId_15486_126	AOC1	0.0192356	2.65102e-06	NA	0.0159717	0.259269	NA	NA	NA	NA	NA	NA	NA	NA	NA	NA	NA	NA	NA	NA	0.0496514	0.000526593	0.0504542	0.0438989	0.195039	0.00335413	0.0363561	3.67276e-09	7.77359e-13	3.59073e-15	0.0955555	2.12916e-06	2.88776e-06	0.0509818	NA	0.0236173	0.0616866	0.0406491	NA	0.256538	0.131822	0.358939	0.0648673	5.7735e-08	0.0400064	1.87032e-30	1.33382e-06	0.0520429	0.0502988	3.38638e-89
SeqId_2743_5	SHH	NA	NA	0.0311927	NA	0.0490498	NA	0.0464308	0.0568904	0.0561809	0.0492138	0.0488355	0.0553088	0.0544293	0.0592212	0.152495	0.047983	0.0678312	0.0641003	0.0537575	NA	NA	NA	NA	0.0659694	NA	NA	NA	NA	NA	0.0571081	0.170073	0.305837	NA	NA	0.0583097	NA	0.0498666	0.0797515	0.0489339	0.0509581	0.858531	0.517094	NA	0.039655	0.0488375	NA	NA	0.131447	NA
SeqId_13534_20	MYOM2	6.41897e-08	6.83937e-08	1.68163e-07	6.95551e-08	0.0345178	2.64439e-08	0.00035265	0.130548	2.46563e-07	2.02508e-09	2.0264e-09	0.255444	0.0238899	0.000269506	4.95002e-07	0.000294339	4.95357e-07	2.27203e-05	7.10912e-06	1.52267e-07	4.73219e-07	2.90501e-07	2.12153e-07	6.93186e-08	0.00171303	1.68045e-07	1.16155e-06	0.00101752	0.00327727	0.167665	0.00260777	3.00406e-06	0.0976861	0.085176	2.9437e-07	1.72755e-05	4.73013e-07	4.78084e-07	0.233797	1.84379e-07	7.36005e-08	0.004111	0.00872923	2.55418e-07	4.74777e-07	6.91159e-08	0.0208807	0.044932	6.3005e-05
SeqId_2602_2	ANGPT2	0.0317157	0.0311791	0.0410182	0.0290278	0.120897	0.080426	0.0605231	0.039272	0.0417743	0.159683	0.100055	0.0864634	0.122404	0.0599673	0.0483448	0.0376204	0.0388602	0.0420594	0.0483593	0.0329303	0.0308933	0.0510248	0.0423439	0.0361828	0.0253755	0.0838325	0.0287443	0.0487627	0.0282828	0.0488092	0.0377861	0.0268191	0.152824	0.0251789	0.0362078	0.041343	0.0360485	0.024554	0.0809531	0.0291741	0.0980569	0.0451642	0.0366219	0.0308521	0.0536166	0.239761	0.0499389	0.0442334	0.0274398
SeqId_6629_3	DEFB1	6.64998e-21	1.01564e-27	0.0390885	1.87343e-13	0.552016	3.566e-13	NA	NA	0.0546506	0.00381315	4.93959e-08	0.0441336	0.0632114	NA	0.0419345	NA	NA	0.0496442	0.0580471	0.000803479	NA	NA	0.00117514	0.993916	3.07904e-19	2.55412e-14	4.47176e-20	1.0885e-11	3.69334e-13	0.114649	0.0412556	8.17751e-08	0.0898598	3.82133e-08	2.59185e-22	0.046584	0.0976249	0.0370241	0.339807	0.826078	0.597711	0.400249	0.0371346	0.00107353	0.38171	0.000568498	0.0507305	0.530258	0.0100768
SeqId_5763_67	DEFB104A	NA	NA	NA	NA	NA	NA	NA	NA	NA	NA	NA	NA	NA	NA	NA	NA	NA	NA	NA	NA	NA	NA	NA	NA	NA	NA	NA	NA	NA	NA	NA	NA	NA	NA	NA	NA	NA	NA	NA	NA	NA	NA	NA	NA	NA	NA	NA	NA	NA
SeqId_8007_19	CTSB	0.957197	0.812111	0.241444	0.999816	0.249828	0.939194	0.363011	0.190588	0.920625	0.389053	0.885269	0.973077	0.788543	0.636322	0.561834	0.933741	0.986087	0.820959	0.472041	0.654592	6.06756e-28	0.0711563	0.999997	0.983038	0.999675	1.87469e-23	0.952212	0.981899	0.997585	0.0670699	0.0608858	0.936611	0.575004	2.16846e-07	0.622616	0.0984639	0.000302233	0.965748	0.503634	0.0471332	0.965865	0.565855	0.987329	0.848218	0.509488	0.97512	0.0865725	0.0860597	8.30245e-19
SeqId_15533_97	MSR1	0.137368	0.278437	0.0866535	0.344137	0.122534	0.0323004	0.0649264	0.0687463	0.0712136	0.00240956	0.0112283	0.0736073	0.0812113	0.0906504	0.0679608	0.0601078	0.0809721	0.0660853	0.0660876	0.069592	0.0611693	0.0638934	0.101215	0.0557597	0.136538	0.241237	0.408655	0.107148	0.112012	0.115505	0.0747161	0.00187636	0.0663444	0.105584	0.0498207	0.0735574	0.0849518	0.0843518	0.0755181	0.0946515	0.201675	0.0658878	0.072894	0.0994778	0.0525231	0.336405	0.0650725	0.0638089	3.00696e-33
SeqId_2763_66	FGF20	0.0172848	0.0198213	0.0213383	0.0312534	0.0228227	0.0235917	0.0236177	0.0233927	0.024212	0.0306635	0.0299708	0.0251658	0.0255607	0.0253017	0.0237653	0.0233754	0.0233071	0.0241325	0.0237343	0.0186805	0.0173018	NA	NA	NA	NA	NA	NA	NA	NA	NA	NA	0.0191693	0.0285991	NA	0.0167793	0.0227501	0.0307739	0.0380448	0.0296468	NA	NA	0.0267825	0.0175206	0.018136	0.0219142	0.017695	NA	0.0295014	NA
SeqId_9713_67	PDGFRL	0.983702	0.342743	0.0607851	0.000211963	0.0569686	0.0446859	0.0807892	0.0931246	0.0568248	0.0991019	0.171753	0.11677	0.0568772	0.069662	0.0588895	0.0469808	0.0568741	0.0661679	0.0623347	0.993694	6.54233e-08	0.0646742	0.0545779	0.0510565	0.105357	7.72513e-06	0.086345	2.40266e-06	0.000181984	0.0636916	0.0553013	0.0297358	0.202292	0.0919725	4.99101e-05	0.0582854	0.0535383	0.0444858	0.0611236	0.469567	0.00204156	0.0580218	0.0548676	0.0464403	1.60521e-05	2.38569e-06	0.0815879	0.0581307	0.0476249
SeqId_5581_28	FGL1	0.0878512	0.0592152	0.434114	0.0927403	0.0430099	0.0545417	0.260953	0.0640847	0.0386249	0.0993692	0.0533216	0.00654696	0.0293464	0.0459483	0.050209	0.0967279	0.0581751	0.0605537	0.0771469	0.311565	0.0311723	0.0409346	0.0290797	0.0306567	0.0730214	0.0266409	0.14767	0.0301699	NA	0.0822001	0.0995109	0.0308236	0.0446483	NA	0.00690326	0.0758902	0.986211	0.045579	0.0707105	0.0288417	0.0296636	0.0398329	0.0464591	0.0404526	0.865307	0.93386	0.073526	0.0391104	0.0392586
SeqId_2515_14	GFRA2	0.812379	0.672068	0.18259	0.442081	0.25959	0.00198486	0.0509525	0.0661254	0.0415794	0.0375967	0.0894343	0.0541765	0.0656635	0.0633085	0.0489341	0.0447572	0.0539835	0.0883312	0.0883133	0.032363	NA	NA	4.29687e-17	5.72751e-12	1.3082e-32	2.72147e-28	6.7729e-38	3.57364e-15	4.9415e-05	0.0611698	0.0421111	0.320675	0.00557813	0.588556	0.0937026	0.0807139	0.104113	6.12661e-07	0.107535	4.39945e-05	0.0316306	0.658748	0.870451	1.1343e-13	1.93126e-23	5.19839e-09	0.0917524	0.0507128	3.9805e-10
SeqId_14246_50	DOK2	0.0274173	0.0513839	0.0427697	0.0296062	0.0633486	0.0298429	0.0546923	0.0531071	0.0460768	0.0709587	0.0767861	0.0808423	0.0564132	0.0544099	0.177347	0.0638445	0.0476966	0.0534294	0.0907263	0.0349463	0.0568119	0.0618153	0.0388151	0.0786478	0.0420529	0.0453394	0.053257	0.0394494	0.0826466	0.0709164	0.0454604	0.0564827	0.0538969	0.0302842	4.58025e-06	0.0595745	0.0493041	0.104847	0.0424546	0.0348778	0.0370274	0.0701927	0.0653538	0.0440634	0.039322	0.0662492	0.073642	0.0495833	1.38331e-06
SeqId_19578_19	DOK2	0.0263321	0.0508558	0.0416915	0.0287293	0.0678171	0.0289348	0.0517098	0.0524005	0.0442072	0.0726016	0.0770023	0.0799394	0.0568188	0.0539003	0.177543	0.0614458	0.0465758	0.0527127	0.0908731	0.0311828	0.0548329	0.060579	0.037904	0.0740338	0.0414495	0.0460871	0.0528421	0.0387717	0.0771541	0.0711327	0.0441232	0.0602983	0.0530786	0.0292987	2.847e-06	0.0599029	0.0482102	0.102813	0.0417861	0.0321927	0.0303255	0.0727603	0.0622284	0.0365118	0.0377115	0.0634168	0.0706561	0.047993	3.83096e-09
SeqId_3348_49	BMP1	0.667638	0.485478	0.0564873	0.667244	0.135818	0.758414	0.109482	0.0613497	0.055611	0.0436762	0.0457376	0.0535281	0.0506161	0.0798398	0.0564776	0.173506	0.0756438	0.0644615	0.0631917	0.153245	0.698953	0.0833492	0.0826886	0.0438111	0.685992	0.0722392	0.682064	0.0946326	0.0605761	0.0632014	0.0782004	0.415719	0.0571309	0.0767152	0.549752	0.0613258	0.0739967	0.0835068	0.0673908	0.0309661	0.0770449	0.0692303	0.906239	0.143027	0.119143	0.00270549	0.0626795	0.142428	6.5651e-09
SeqId_14121_24	TNFRSF10D	0.199311	0.0312104	0.0775761	0.0499305	0.13197	0.549354	0.0477788	0.0616684	0.0416444	0.102058	0.0415303	0.0417334	0.0545842	0.0438312	0.0512115	0.058883	0.0822377	0.11881	0.0519604	0.339638	0.31552	0.0463796	0.0370823	0.033678	0.0340472	0.000364345	0.16185	0.0334176	0.031751	0.0621071	0.039472	0.0299824	0.11346	0.0798268	0.222363	0.0700022	0.000161318	0.682795	0.0673359	0.277408	0.0225725	0.0428957	0.254128	0.0405409	0.0237883	0.271886	0.0504114	0.0984971	0.000222512
SeqId_6504_65	LOXL2	0.183383	0.0385344	0.0665564	0.00384217	0.331328	0.847777	0.0663768	0.0619909	0.149917	0.0460534	0.0411613	0.048594	0.0667335	0.0531572	0.0597969	0.0465867	0.108679	0.0588551	0.0626023	0.0850236	0.0179006	0.0583161	0.497651	0.0603053	0.554532	0.0552397	0.94911	0.115041	0.102591	0.0854477	0.0437057	0.202993	0.119825	0.637136	0.146129	0.0603867	0.054134	0.0513699	0.128879	0.040186	0.0777378	0.0555216	0.06713	0.0672871	0.069438	0.0853983	0.0544482	0.0743662	0.00377508
SeqId_4930_21	STC1	0.0370799	0.0476871	0.0607943	0.048015	0.0528981	0.206024	0.0599046	0.0597624	0.0763893	0.062151	0.0548619	0.0734006	0.0805368	0.0578552	0.106025	0.0582761	0.0597901	0.063128	0.0610224	0.0335589	0.118603	0.0586896	0.0504496	0.211403	0.0573628	0.0443343	0.127144	0.0545097	0.0451808	0.0642706	0.062274	0.0629999	0.0561816	0.0394631	0.0512671	0.0545782	0.0732194	0.0558166	0.066386	0.051458	0.0390946	0.0529435	0.066728	0.0506831	0.0539874	0.0583523	0.0722096	0.0565976	0.045033
SeqId_10419_1	SCARA5	0.521422	0.959521	0.0356196	0.148559	0.0434536	0.0428635	0.0484916	0.0529219	0.0531211	0.0545932	0.0461822	0.046294	0.0449531	0.132628	0.0579031	0.0714854	0.0543126	0.102646	0.0568035	0.85136	0.0362259	0.0503382	0.0470267	0.036019	0.0483573	0.1694	0.0334564	0.0630326	0.036105	0.0577649	0.0680225	0.0473906	0.0580092	0.79903	0.00536094	0.954336	0.468768	0.0438753	0.0461619	0.927288	0.840396	0.045937	0.875198	0.038956	0.00596507	0.0979071	0.076101	0.0503118	0.0468031
SeqId_19273_3	GSR	0.033294	0.0989624	1.06037e-05	0.0422134	0.0491384	0.0659351	0.0658426	0.05541	0.0159188	4.824e-11	3.65519e-10	0.103888	0.833259	0.070925	0.935032	0.101152	0.0524764	0.0542922	0.131759	0.0413522	0.591646	0.0525181	0.413375	0.128602	0.133691	0.00669495	0.325771	0.0404459	0.0666258	0.0640821	0.325371	0.215327	0.0514337	0.519488	0.513172	0.0740127	0.262922	0.102989	0.0492529	0.0406962	0.0682498	0.0535037	0.342826	0.213276	4.06962e-06	0.107623	0.0840878	0.153628	0.1046
SeqId_7156_2	FUT10	0.99119	0.991189	0.827817	0.99119	0.988342	0.991183	0.201234	0.209297	0.651247	0.3127	0.469996	0.586153	0.413777	0.245503	0.43259	0.477812	0.483931	0.702569	0.161244	0.991184	0.991162	0.990378	0.94722	0.990843	0.954235	0.991189	0.991186	0.991187	0.991184	0.142984	0.972536	0.99119	0.736245	0.924623	0.991189	0.51427	0.991033	0.991038	0.990623	0.989885	0.99119	0.990184	0.99119	0.970642	0.00255624	0.99119	0.804009	0.855304	0.99119
SeqId_16307_22	UNC5D	NA	NA	0.042591	NA	NA	NA	0.069806	0.0505094	0.048864	0.05724	0.0676746	0.893826	0.122596	0.0500076	0.0619689	0.0383432	0.0502855	0.100669	0.0742535	NA	NA	NA	0.048412	0.112594	2.47892e-12	NA	3.8961e-27	NA	NA	0.356197	NA	0.218861	NA	NA	NA	NA	NA	0.585947	0.121063	0.0241378	0.0311035	0.0741346	NA	0.0540837	0.0428165	0.873505	0.0553287	0.0745193	NA
SeqId_5532_53	FGFR1	0.396131	0.0540714	0.0478505	0.136899	0.0642379	0.0319427	0.144471	0.125623	0.0472826	0.104271	0.0879367	0.0916571	0.090218	0.0703064	0.472457	0.0505742	0.0565831	0.0799383	0.187818	0.071159	0.814084	0.0587167	0.132144	0.0411962	0.0612058	0.205533	0.0757022	0.0510729	0.0966478	0.080324	0.046372	0.624816	0.0550391	0.638498	0.217199	0.0497185	0.111277	0.368449	0.271268	0.196162	0.0451187	0.0506523	0.6087	0.0688394	0.552339	0.000824871	0.0804809	0.099637	0.860132
SeqId_3221_54	SFRP1	0.145355	0.979806	0.641398	0.0830323	0.0798885	4.82889e-06	0.0447225	0.0817811	0.0593368	0.178647	0.113688	0.31204	0.0580389	0.0402277	0.0601824	0.0376373	0.0666165	0.0569286	0.0668703	0.343902	3.43781e-05	0.0519763	0.0298868	0.00179504	0.0370792	0.0329498	0.71085	0.036081	0.87052	0.0756877	0.989987	0.189948	0.0475582	0.0908377	3.25915e-05	0.135327	0.0336428	0.0582632	0.0407475	0.034699	0.0280952	0.0251162	0.243378	0.0200527	0.0354326	8.09643e-05	0.0476803	0.0498645	0.0963032
SeqId_2212_69	PLAT	5.2111e-07	0.0886803	0.109625	0.0838185	0.0725305	0.0728534	0.0824677	0.0722184	0.0765139	0.0704404	0.0715698	0.0670997	0.0782715	0.0720155	0.0757443	0.115515	0.0814771	0.0763431	0.111271	0.0649532	0.0201874	0.0672213	0.0660326	0.0859924	0.0623557	9.94234e-08	0.0535809	0.0990178	0.103258	0.0735237	0.0720213	0.0668801	0.0737867	0.0455299	0.000509598	0.0932252	0.0749029	0.0719735	0.0707279	1.49417e-11	1.54713e-11	0.0691405	0.0687654	0.102273	0.0270655	0.105093	0.0712627	0.070248	0.187324
SeqId_18204_1	TCEA1	0.891869	0.244081	0.0496411	0.592241	0.213574	0.894761	0.0515153	0.0567613	0.0794229	0.0656297	0.0581692	0.0468173	0.0577282	0.10088	0.0493279	0.0839204	0.056965	0.133454	0.173479	0.691267	0.919354	0.0652962	0.815281	0.0635473	0.889027	0.0411319	0.882489	0.119373	0.0705087	0.0578402	0.0626775	0.0362973	0.188646	0.51746	0.635305	0.23901	0.204334	0.0679707	0.169358	0.0811976	0.0337266	0.367451	0.0583735	0.177615	0.718621	0.0514391	0.0579219	0.0503783	0.0315302
SeqId_3381_24	LYN	0.968237	0.182018	0.0713155	0.00349314	0.0451179	0.00257869	0.0524636	0.0793961	0.0641597	0.0574022	0.055363	0.0959031	0.0548411	0.0375594	0.038486	0.0595377	0.0406253	0.0482363	0.0550859	0.0565787	0.00232009	0.0432674	0.0124437	0.0067276	0.00274618	0.939994	0.00263928	0.00601177	0.00794612	0.0558511	0.069681	0.028352	0.0684634	0.00763227	0.0103347	0.347028	0.0167867	0.0498473	0.106515	0.00214486	1.82885e-05	0.0592421	0.0710841	0.257702	0.245718	0.137387	0.116758	0.0482015	0.0314147
SeqId_3453_87	LYN	0.967933	0.186022	0.0719761	0.0331491	0.0451429	0.0338437	0.0524595	0.0791114	0.0644698	0.0575648	0.0447305	0.0966941	0.0548503	0.0375689	0.0384811	0.0595897	0.0407289	0.0482548	0.0550234	0.0571042	0.0408497	0.0433307	0.0152975	0.0384469	0.0346893	0.939171	0.0394423	0.0431936	0.0415938	0.055864	0.0698292	0.0289529	0.0683442	0.0370702	0.0114767	0.346551	0.0309967	0.0499073	0.110478	0.00216351	0.000146606	0.0589773	0.0709252	0.256561	0.244849	0.136936	0.117716	0.0482574	0.0315948
SeqId_9076_25	PENK	0.161151	0.450921	0.0420098	0.437895	0.30933	1.22564e-07	0.0521052	0.0466915	0.186014	0.00349811	1.76299e-05	0.0484769	0.0276309	0.0455415	0.0616386	0.125789	0.0435644	0.104984	0.072122	0.415204	1.67547e-14	0.0460817	0.510917	0.100251	0.970044	7.50309e-06	0.58938	0.374399	0.408404	0.0551962	NA	0.150532	0.130874	0.0872217	0.688972	0.907683	0.0602294	0.119345	0.17369	0.945086	0.895865	0.0519885	0.04714	0.0554617	0.240527	0.126929	0.15634	0.0782112	0.315266
SeqId_9231_23	IMPAD1	0.000578282	0.0723609	0.000439452	0.0680531	0.0681409	0.00485691	0.0680965	0.0698142	0.0683511	0.094059	0.0488996	0.0611134	0.0721423	0.060421	0.0728721	0.0668565	0.0679073	0.0769309	0.068492	0.0661824	0.072487	0.0695416	0.0674284	0.0680714	0.0644147	0.043687	0.0717535	0.0635811	0.0630434	0.0673095	0.0657746	0.0631531	0.0610099	0.043262	0.039487	0.0722434	0.12949	0.0669523	0.13163	0.0681315	0.0500523	0.073072	0.058027	0.0650683	0.1104	0.115722	0.0687326	0.0679035	0.0649394
SeqId_6998_106	ASPH	0.035594	0.453502	0.172439	0.0270027	0.255182	0.0352803	0.0684513	0.0578281	0.0523525	0.0549212	0.0711865	0.0555624	0.0477064	0.0846422	0.0538112	0.0516003	0.0486944	0.0519252	0.0557256	0.0289399	0.100821	0.0679574	0.0383808	0.0562473	0.0473237	0.0537906	0.224877	0.0336251	0.0226902	0.0834782	0.0492159	0.166055	0.0537769	0.0103505	0.197778	0.00496111	0.042729	0.067126	0.0490048	0.0184693	0.126348	0.0388847	0.0533084	0.0614192	0.0402966	0.0691478	0.079061	0.0533409	0.000397436
SeqId_9370_69	GGH	3.93151e-48	1.26952e-21	0.00185434	5.65956e-10	1.08388e-06	8.00838e-33	0.0722378	0.00110886	0.000327778	2.66362e-08	2.67859e-10	5.51143e-09	0.000511069	0.000395901	0.0620939	2.52543e-08	0.000386974	0.0174824	0.0635536	1.56302e-19	3.03194e-17	0.0564649	1.84348e-05	6.30024e-16	4.96594e-08	9.20545e-21	9.28188e-19	8.82523e-06	0.0189708	0.0886914	0.0505858	1.83336e-28	0.0508057	2.04151e-18	9.00318e-60	0.00449053	1.59821e-10	9.36305e-06	8.29081e-05	1.92669e-16	2.77194e-29	0.00136339	0.0485669	4.52441e-12	5.71348e-10	1.04395e-30	0.00263983	0.0363674	0.103134
SeqId_18194_18	FABP9	0.0334255	0.0327685	NA	NA	NA	NA	NA	NA	NA	NA	NA	NA	NA	NA	NA	NA	NA	NA	NA	0.0347855	NA	NA	NA	NA	NA	NA	NA	NA	NA	NA	NA	NA	NA	NA	NA	NA	NA	NA	NA	0.0321566	0.0389128	NA	NA	NA	0.0350663	NA	NA	NA	NA
SeqId_15386_7	FABP4	0.387388	0.0816914	0.0488205	0.163333	0.0560986	0.0897389	0.107174	0.161308	0.0602587	0.0524992	0.0611816	0.0524068	0.0668647	0.107909	0.0542678	0.515198	0.0808102	0.0666076	0.059981	0.0404235	0.085893	0.0558829	0.104894	0.067998	0.162121	0.307213	0.650988	0.908284	0.251176	0.14667	0.0853879	0.374984	0.0638381	0.88839	0.549633	0.259092	0.214877	0.0514406	0.0871076	0.125724	0.409112	0.0502815	0.920363	0.0828775	0.0734789	0.0284283	0.202751	0.0529297	0.22163
SeqId_17796_15	IMPA1	0.995969	0.995961	0.995968	0.995969	0.908123	0.995968	0.0933542	0.804461	0.991275	0.482723	0.169762	0.978145	0.994691	0.991043	0.908204	0.992437	0.981193	0.363366	0.232285	0.995947	0.996141	0.995952	0.995969	0.995969	0.994869	0.995969	0.995969	0.962224	0.992254	0.123517	0.879375	0.996017	0.984044	0.994454	0.995969	0.629349	0.991571	0.984769	0.950397	0.995942	0.994574	0.991223	0.995848	0.995521	0.995817	0.995964	0.899055	0.520014	0.995948
SeqId_19173_5	ZFAND1	3.12891e-07	4.89185e-08	0.0509062	3.17471e-09	0.0434103	3.37221e-18	0.159933	0.109391	0.0441011	0.127996	0.160842	0.00255184	0.205494	0.269429	0.334822	0.0770964	0.0846321	0.0948767	0.136238	0.000321682	0.877239	0.354494	0.152023	0.885171	0.00139273	0.894155	0.000672508	0.0088882	0.0395513	0.0831536	0.108272	0.781625	0.1222	3.06974e-14	0.00136743	0.0702414	0.0703884	0.239958	0.588738	0.918216	0.895552	0.364139	0.534501	0.649387	0.169727	0.737567	0.100716	0.0595232	0.042407
SeqId_3420_21	CA13	0.200724	0.0434906	0.174744	0.0471674	0.0494447	0.477813	0.176942	0.281315	0.161184	0.886102	0.327811	0.218263	0.385624	0.277834	0.103405	0.0706607	0.0582397	0.0702397	0.0605032	0.457773	0.966491	0.2955	0.753003	0.068658	0.181707	0.976472	0.811348	0.0479577	0.0487925	0.17244	0.0550624	0.0481307	0.114472	0.0564105	0.01482	0.0685862	0.256987	0.265542	0.0586282	0.0197669	0.0327385	0.37487	0.0605294	0.22107	0.0502619	0.0736393	0.0567389	0.0564289	0.957976
SeqId_4969_2	CA1	0.0774874	0.0749399	0.089479	0.0755645	0.0812538	0.0744472	0.0858784	0.0825853	0.0777471	0.0803318	0.0800972	0.078734	0.0973292	0.0793891	0.0914355	0.0791042	0.0783041	0.0800899	0.0866071	0.0755397	NA	NA	0.0795925	0.000225898	0.0774499	0.109983	0.0751634	0.0823849	0.0762832	0.0816613	0.106041	0.0808176	0.0799481	0.102731	0.0793479	0.0795988	NA	0.078462	0.0765607	0.0649133	0.0452241	0.0767614	0.0810558	0.0777815	0.134031	0.072568	0.0805551	0.0802117	0.0822411
SeqId_3799_11	CA3	0.0411951	0.0244046	0.0415389	0.711979	0.0623458	0.0435109	0.0533137	0.0481505	0.159932	4.76769e-06	0.0117346	0.0906276	0.0522013	0.215313	0.0690826	0.0474691	0.0880893	0.0681694	0.0591757	0.205526	0.0381756	0.0525329	0.0880635	0.0568132	0.0609534	0.000141047	0.0397825	0.0776968	0.0383192	0.0699777	0.0551635	0.564228	0.0523713	0.950335	0.0308764	0.0487663	0.0521909	0.0443303	0.0446152	2.27986e-10	3.13609e-11	0.102094	0.0824199	0.0946184	0.0500966	2.01975e-08	0.0859248	0.0746503	0.150054
SeqId_11307_33	WWP1	0.0713359	0.356228	0.0572692	0.180017	0.093844	0.143076	0.103032	0.0771047	0.0646484	0.15508	0.100093	0.0642479	0.0716723	0.0681018	0.0567367	0.00510426	0.0647846	0.0537659	0.0508006	0.0384404	0.00152973	0.0882639	0.0460335	0.0280035	0.0444205	0.00404381	0.0293395	0.0485317	0.0390225	0.0566245	0.0499692	0.0677017	0.0809383	0.00205855	0.00128766	0.0647524	0.0430569	0.0441311	0.16305	0.000705204	0.00281477	0.0134513	0.754295	0.0012407	0.0757559	0.00109518	0.054351	0.0865159	0.0351781
SeqId_7096_30	RMDN1	NA	NA	NA	NA	NA	NA	NA	NA	NA	NA	NA	NA	NA	NA	NA	NA	NA	NA	NA	NA	NA	NA	NA	NA	NA	NA	NA	NA	NA	NA	NA	NA	NA	NA	NA	NA	NA	NA	NA	NA	NA	NA	NA	NA	NA	NA	NA	NA	NA
SeqId_9719_145	MMP16	0.936439	0.94707	0.828367	0.0392134	0.814963	6.89649e-09	0.0593934	0.0523206	0.107347	0.0658988	0.502074	0.0916201	0.0944084	0.413688	0.0481086	0.366807	0.0559476	0.163334	0.071294	0.892	0.95089	NA	0.347256	0.924548	0.668433	0.94467	0.82324	0.924739	0.918887	0.363669	NA	0.944117	0.665465	0.383719	0.807283	0.871155	0.931826	0.938278	0.442443	0.921284	0.940679	0.840095	0.945794	0.922265	0.799708	0.869746	0.235835	0.130279	NA
SeqId_8970_9	RIPK2	0.442482	0.310965	0.289073	0.0831112	0.0820107	0.152361	0.20082	0.0783759	0.0873128	0.0252585	0.023974	0.082242	0.0165119	0.0677477	0.0694366	0.0421463	0.141544	0.0696489	0.0689755	0.00736217	0.00200652	0.130992	0.533511	0.184568	0.329815	0.579051	0.802191	0.359262	0.0757588	0.0707563	0.0737662	0.022388	0.178137	0.0939345	0.509997	0.0632451	0.00573902	0.0718994	0.0584998	0.877613	0.00146217	0.0128779	0.449122	0.619396	0.0576876	0.00106316	0.0714972	0.154545	0.0266175
SeqId_12687_2	DECR1	0.954285	0.0495681	0.0810496	0.453005	0.338137	0.0358812	0.0677593	0.0503789	0.197376	0.0847363	0.0598582	0.68474	0.128288	0.0491264	0.0513536	0.12027	0.07609	0.050904	0.0788852	0.149388	2.77402e-06	0.0587073	0.0619892	0.0377599	0.0402536	0.0355081	0.177312	0.852152	0.196009	0.0712678	0.630505	0.0157749	0.0548563	0.92841	0.163903	0.0483329	0.243405	0.0190025	0.0480384	0.0979662	0.00236361	0.127986	0.0482729	0.0396419	0.140502	0.0883525	0.107607	0.050388	0.320081
SeqId_16613_3	CDH17	0.0565884	NA	NA	0.0378434	0.11272	0.113499	NA	NA	NA	NA	NA	NA	NA	NA	NA	NA	NA	NA	NA	0.0335809	NA	0.067558	0.044626	0.457564	0.0564961	0.98844	0.00178917	0.0275388	NA	0.0620809	NA	0.896954	0.0480279	NA	0.124439	0.0568778	0.0696527	0.0423809	0.291512	NA	NA	0.115406	0.980685	0.0542458	0.0387699	0.0617665	0.0491679	0.610455	NA
SeqId_9394_19	CPQ	6.54634e-13	7.70042e-05	0.0814289	0.00872819	0.0688573	6.71322e-09	0.10259	0.0762118	0.0823149	0.0722917	0.0714544	0.0987848	0.0693855	0.0744903	0.0764958	0.0620096	0.0745884	0.0795123	0.08169	2.30099e-05	0.0273269	0.0772736	0.0841565	0.0891566	0.0687596	5.86214e-05	8.06556e-05	0.0214545	0.0818461	0.0828635	0.0774851	4.5785e-06	0.075808	0.0111265	7.70088e-06	0.0765896	0.0630518	0.0714156	0.0734234	1.27378e-06	8.80473e-08	0.0745363	0.0719736	0.0506173	0.0141926	2.78955e-07	0.079297	0.0764056	5.13332e-08
SeqId_3325_2	MATN2	0.0556901	0.0562007	0.0748055	0.0756393	0.0705566	0.00897303	0.0647883	0.0841894	0.0618828	0.0673931	0.0658076	0.0466943	0.0646604	0.0714334	0.0938118	0.0644478	0.0629529	0.0706461	0.0707733	0.060014	0.011125	0.0699747	0.0589081	0.0746579	0.0658099	0.176531	0.0624904	0.0652679	0.0687905	0.0713494	0.0653304	0.0066571	0.0819421	0.0518525	0.0164008	0.0743952	0.0693323	0.0753559	0.0680033	1.3607e-19	5.26558e-18	0.0783122	0.0554793	0.0493478	0.0661644	0.000270382	0.0677685	0.0743498	1.75782e-12
SeqId_14636_25	HRSP12	NA	NA	NA	NA	NA	NA	NA	NA	NA	NA	NA	NA	NA	NA	NA	NA	NA	NA	NA	NA	NA	NA	NA	NA	NA	NA	NA	NA	NA	NA	NA	NA	NA	NA	NA	NA	NA	NA	NA	NA	NA	NA	NA	NA	NA	NA	NA	NA	NA
SeqId_5858_6	YWHAZ	0.000359385	0.000519212	0.000336203	0.000336081	0.000329141	0.000332039	0.0594384	0.0340812	0.0302776	0.000345279	0.00033623	0.000480609	0.000430777	0.0623502	0.0175991	0.000375513	0.000609796	0.00714204	0.0618215	0.000331971	0.000335935	0.000358518	0.000348053	0.000332579	0.000342523	0.000333576	0.000333064	0.000333462	0.000460519	0.0624236	0.0651341	0.000332925	0.11073	0.000356655	0.000335977	0.0454459	0.00027422	0.00383987	0.000427144	0.000357298	0.000319353	0.00242528	0.000550665	0.000415152	0.00775459	0.00033315	0.0503588	0.0575397	0.000292885
SeqId_8925_25	RRM2B	0.326637	0.00528073	0.0773091	0.97841	0.378957	0.860454	0.069153	0.058721	0.113119	0.140378	0.0844898	0.0561305	0.107475	0.0670565	0.310642	0.198118	0.0555857	0.386371	0.151249	0.411344	0.231017	0.0611281	0.703748	0.00401195	0.960954	0.549926	0.957174	0.0527174	0.0942934	0.0702557	0.0721611	0.797253	0.0788797	0.819899	1.07482e-08	0.0922161	0.797201	0.0740504	0.0634076	0.0337892	0.000208565	0.209049	0.0594099	0.0653106	1.48269e-16	0.946146	0.110099	0.0672479	0.00606007
SeqId_2811_27	ANGPT1	0.0573259	0.0527504	0.0465897	0.0379212	0.0379186	0.0316003	0.0570286	0.0624975	0.0467533	0.0487736	0.0423598	0.361553	0.0449113	0.0656111	0.0444302	0.0446749	0.054939	0.0633347	0.0685381	0.0391231	0.0422699	NA	0.046472	0.0418441	0.0291995	0.0477385	0.0296968	0.0153202	0.0346068	0.0582269	0.108303	0.687145	0.150022	7.17932e-07	0.0504059	0.0664021	0.130123	0.0628792	0.0477711	0.0321857	0.0634206	0.0879898	0.0592692	0.0362031	0.0369156	0.450019	0.051658	0.048319	4.44251e-06
SeqId_8409_3	RSPO2	0.00654358	NA	0.0389743	0.728311	0.223499	0.0136726	0.0443269	0.0602	0.0588434	0.0659431	0.0391903	0.316057	0.19711	0.0455035	0.0427422	0.125145	0.0449202	0.0479006	0.047258	NA	NA	NA	0.00181496	0.0415353	0.0342071	0.862384	0.0118024	0.0284544	NA	NA	0.0763832	0.117231	NA	NA	0.847948	0.0456661	NA	0.0665481	0.0449505	NA	NA	0.0757408	NA	0.00188133	0.0545753	NA	0.0485222	0.148468	NA
SeqId_8304_50	TNFRSF11B	4.9106e-07	0.00589139	0.0716919	0.0410559	0.0576622	0.0480432	0.0508724	0.053067	0.0473578	0.134373	0.193174	0.18277	0.0574863	0.0775988	0.0457699	0.0517484	0.0500431	0.0566811	0.0524966	0.107957	3.84759e-11	0.0473809	0.0436674	0.000784657	0.137308	0.0231193	0.00110678	8.76287e-05	0.00218563	0.0916667	0.039658	0.000791612	0.0507422	0.0314132	0.0116211	0.044437	0.00320211	0.0454167	0.0560995	0.0333654	0.0357047	0.0454366	0.0514465	0.0565427	0.0468751	0.0296434	0.0491586	0.0521975	NA
SeqId_6558_5	COLEC10	NA	NA	0.0330801	0.06434	0.292399	1.74839e-08	0.0495887	0.0483723	NA	0.0471344	0.0556618	0.043992	0.0444464	0.0832521	0.0548577	NA	NA	0.0508553	0.0624972	NA	0.000191023	0.0446797	NA	0.0379285	NA	NA	NA	1.72252e-09	1.7898e-09	0.0529045	0.0410481	0.995233	0.0500969	NA	NA	NA	NA	0.0647879	0.124726	NA	NA	0.0599365	NA	NA	0.062149	2.15347e-09	NA	NA	NA
SeqId_2737_22	NOV	0.902947	0.881277	0.134255	0.858687	0.369325	0.904977	0.13911	0.0564242	0.136536	1.78887e-09	6.6866e-08	0.0732636	0.0655568	0.0503503	0.0451032	0.0776762	0.10216	0.0522933	0.188484	0.0458571	0.93233	0.0925072	0.93545	0.931854	0.908396	0.915676	0.932811	0.0656867	0.0611613	0.0882595	0.0523995	0.910232	0.0914893	0.145195	0.344591	0.1114	0.329385	0.0498836	0.888464	0.759836	0.431259	0.721852	0.809677	0.863933	0.000851721	0.071936	0.077795	0.556126	0.472343
SeqId_16892_23	ENPP2	0.126861	0.466342	0.0527059	0.00669839	0.0521435	3.42828e-06	0.0524349	0.0472507	0.0496879	0.0475402	0.0425728	0.0445932	0.0468141	0.0487774	0.23797	0.0506618	0.0467821	0.0498865	0.0575637	0.0549118	0.0331021	0.0764913	0.113283	0.0392317	0.0591282	0.240385	0.132116	0.0394469	0.0409964	0.0624552	0.191703	0.0524889	0.0699971	0.261902	0.519097	0.119916	0.0845994	0.0438608	0.0843459	0.0434797	0.0952234	0.0628206	0.0598697	0.0713319	0.0358557	0.0310715	0.0652943	0.0534495	4.4344e-07
SeqId_9078_207	SNTB1	0.232665	0.0391398	0.0451756	0.0108748	0.0973477	5.78913e-05	0.0665693	0.116628	0.0394334	0.0552548	0.00036602	0.05618	0.0612587	0.0512341	0.104008	0.0464044	0.0529593	0.0938888	0.144437	0.0779666	0.038174	0.0593279	0.024178	0.149088	0.0477169	0.00324479	0.0757605	0.0375367	0.0776704	0.0676961	0.000373008	0.859323	0.0483747	0.0160382	0.0479961	0.0474417	0.0389494	0.517381	0.0431511	0.000284606	0.00215329	0.047026	0.0439973	0.253377	0.0612071	0.0319562	0.0590914	0.0495704	0.00185168
SeqId_19176_27	FAM49B	0.202664	0.0388394	0.0625693	0.046181	0.0489646	0.0409977	0.0678271	0.0517341	0.0809654	0.0571718	0.0676378	0.0773668	0.0732542	0.114538	0.05843	0.0715914	0.0713491	0.0818582	0.0886861	0.061089	0.0341924	0.0769699	0.0485579	0.0501521	0.0994469	0.0893294	0.106888	0.0394534	0.0844619	0.0615749	0.0551128	0.0388756	0.0634038	0.353215	0.0891271	0.0930019	0.0695416	0.050294	0.050173	0.159874	0.0490801	0.0510134	0.473276	0.0832239	0.0795068	0.821677	0.0706145	0.0452108	0.119221
SeqId_13692_154	WISP1	0.00294653	0.329903	0.0420003	0.000526777	0.0493782	0.0363054	0.0564966	0.0478792	0.059139	0.0461475	0.0583284	0.0720759	0.384875	0.0439228	0.0445564	0.043245	0.049747	0.180642	0.0502838	0.0959622	0.524019	NA	0.0747277	0.031094	0.0566222	0.00521878	0.0635014	1.77237e-07	0.976558	0.0580096	0.144303	2.85653e-06	0.0529976	0.852289	6.48123e-10	0.0597259	0.0352161	0.0371961	0.123305	0.00727023	0.0566096	0.044485	0.0540684	0.0560421	0.0662033	0.0205786	0.0548652	0.0483801	NA
SeqId_5657_28	ST3GAL1	0.140975	0.0296575	0.131326	4.01756e-10	0.0390967	0.0698366	0.102248	0.0434644	0.0418945	0.0521837	0.048211	0.0172724	0.0420626	0.0468	0.0432879	0.0458944	0.0475086	0.137597	0.0864981	0.106958	3.52108e-15	0.0490306	0.214484	0.0312188	0.0584599	0.0253111	0.0288738	0.0322621	0.0840451	0.121555	0.361229	0.0427094	0.0441966	0.0338167	0.030832	0.0449914	0.0299774	0.00825279	0.0639563	0.0306801	0.0160281	0.0493695	0.0344297	0.0294526	0.0371537	0.036327	0.0683906	0.0445737	8.08464e-05
SeqId_16015_19	GPT	0.0356293	0.267293	0.0564929	0.162018	0.259962	0.0470483	0.0982409	0.0578645	0.229888	0.0827792	0.237889	0.0515245	0.0502538	0.0519417	0.0551552	0.0474656	0.104246	0.0653393	0.0606107	0.141385	0.148412	0.10748	0.951526	0.205123	0.71556	0.965402	0.788532	0.0519076	0.0432697	0.251808	0.117959	0.121557	0.0970536	0.0325127	0.583037	0.0502475	0.0565182	0.138665	0.193472	0.112822	0.0665227	0.166029	0.494329	0.107617	0.110695	0.938496	0.0582158	0.0538148	0.0377354
SeqId_6410_26	INSL4	NA	NA	NA	NA	NA	NA	NA	NA	NA	NA	NA	NA	NA	NA	NA	NA	NA	NA	NA	NA	NA	NA	NA	NA	NA	NA	NA	NA	NA	NA	NA	NA	NA	NA	NA	NA	NA	NA	NA	NA	NA	NA	NA	NA	NA	NA	NA	NA	NA
SeqId_5060_62	CD274	3.52309e-09	0.0566887	0.059197	0.104599	0.0545695	0.00376587	0.0542514	0.544152	0.933483	0.9938	0.993992	0.887828	0.747909	0.120861	0.82333	0.733283	0.270377	0.0521635	0.0584169	0.285431	2.01669e-08	0.0551323	0.0463443	0.153745	0.0715168	4.70071e-12	0.047442	4.3876e-06	0.00761229	0.0789797	0.0467049	1.41382e-05	0.0536822	5.44994e-06	0.00246959	0.0530832	1.56266e-23	0.047128	0.0516424	0.00728355	3.31748e-06	0.0756105	0.0568845	0.0583433	0.106877	0.0552998	0.055197	0.0531591	1.90887e-17
SeqId_3004_67	PDCD1LG2	0.0649198	0.992766	0.00196386	0.998124	0.267881	0.998145	0.727274	0.539866	0.801687	0.854255	0.168383	0.222714	0.467899	0.0982338	0.964358	0.385386	0.963272	0.150783	0.989445	0.126934	0.938927	0.040743	0.935359	0.93296	0.0331703	0.978974	0.000127835	0.697221	0.000395455	0.113344	0.846692	3.37178e-06	0.0742072	0.0131835	0.982297	0.0622628	0.221742	0.98894	0.977443	0.000174512	0.990726	0.400804	0.974967	0.962124	0.912156	4.74543e-06	0.949457	0.163565	0.998304
SeqId_17176_13	PSIP1	0.0135019	0.0122633	0.0112689	0.0253135	0.0139379	0.0151481	0.0123897	0.0121428	0.0123505	0.0143634	0.0116386	0.0131073	0.0121394	0.0118535	0.0145519	0.0139881	0.0122982	0.0117067	0.0116907	0.0109383	0.0120269	0.0146673	0.0131789	0.0110375	0.0337665	0.0145024	0.0421568	0.0114776	0.0115691	0.0120108	0.0117211	0.0107601	0.011618	0.0104984	0.0152548	0.0114275	0.0124559	0.0119748	0.0121711	0.0124254	0.0120074	0.0119815	0.0118244	0.0116231	0.0113156	0.0125313	0.0121835	0.0116917	0.0486082
SeqId_16890_37	ADAMTSL1	0.0592897	0.0692999	0.0939077	0.0949621	0.0620537	1.84531e-05	0.06787	0.0649763	0.0660547	0.000331886	3.14685e-07	0.0619281	0.0616174	0.067506	0.0746291	0.070964	0.068648	0.0660609	0.0768594	0.0706985	0.0917668	NA	0.0729769	0.0700406	0.0623882	0.0601669	0.0513024	0.0645594	0.061253	0.0670081	0.0651775	0.120003	0.0676498	0.0574744	0.0688432	0.0647567	0.0642322	0.0641466	0.0855971	0.0691974	0.0601226	0.0653647	0.0650058	0.0806942	0.0691816	0.0622371	0.0668268	0.0693049	NA
SeqId_9910_9	MTAP	0.0430884	0.0680335	0.574857	0.041795	0.612549	0.0436373	0.200512	0.799777	0.735382	0.0439305	0.0429067	0.672245	0.741379	0.0847882	0.483154	0.632401	0.70229	0.147534	0.0941404	0.0527006	0.720668	0.0518459	0.807115	0.348363	0.787245	0.0234344	0.113585	0.042695	0.0543415	0.0593442	0.459746	0.789686	0.633862	0.0596433	0.795	0.73077	0.0741346	0.484158	0.549436	0.188189	0.628019	0.45948	0.23743	0.337686	0.30629	0.0643134	0.18234	0.671752	0.318317
SeqId_3773_15	TEK	0.0492816	0.0442403	0.0803983	0.0226547	0.0570612	0.00425402	0.070079	0.0634053	0.0603099	0.00158648	4.26167e-05	0.0721786	0.0576137	0.0597889	0.0610274	0.0572292	0.0593659	0.0640988	0.0629966	0.0618267	4.66829e-07	NA	0.0526884	0.0750428	0.0714442	0.0526186	0.0535814	0.0532252	0.0606232	0.0641412	0.102345	0.0871493	0.0638669	0.0702067	0.0834586	0.0608381	0.0792572	0.059713	0.0456155	0.0798003	0.105807	0.0669579	0.0789776	0.0418465	0.0560128	0.0454467	0.119617	0.0663597	2.35943e-20
SeqId_11162_37	EQTN	0.0213479	0.0299493	NA	0.017279	0.016805	0.0181131	0.0303586	0.024119	0.0171997	0.0174221	0.0218231	0.0179853	NA	0.019908	0.0185821	0.0175427	0.0174068	0.0174339	0.0203188	0.0175861	NA	0.0283514	0.020805	0.0176529	0.0225366	NA	NA	NA	NA	0.0187933	NA	0.0165231	0.0209937	NA	0.0145151	0.0191431	0.0162085	NA	0.0179144	0.0428325	0.0137648	0.0173529	0.0179788	0.0281796	0.0174226	0.0177441	0.0214556	0.0189882	NA
SeqId_12382_2	DDX58	0.0377653	0.0381569	0.0469303	0.323687	0.0941862	0.199673	0.0697765	0.10491	0.0491781	0.0380836	0.406477	0.607892	0.0498309	0.0503898	0.113917	0.0608461	0.0449055	0.138128	0.125612	0.0947324	0.403639	0.0586024	0.192186	0.0177002	0.40846	0.0218129	0.0532331	0.0552466	0.0328766	0.172046	0.0555538	0.0307595	0.0592915	0.0430948	0.0166243	0.0451618	0.058415	0.0708536	0.132518	0.0313803	0.00167491	0.0929366	0.127629	0.126981	0.138941	0.0332073	0.0941489	0.0507987	0.207074
SeqId_13381_49	B4GALT1	2.81842e-05	0.0561924	0.0420364	8.22697e-05	0.0507538	4.02723e-06	0.0768475	0.0743441	0.0534731	0.0550243	0.0705695	0.0584077	0.0667536	0.066295	0.0548852	0.0608996	0.0543756	0.0723722	0.0760632	0.0421921	1.29484e-05	0.0251614	0.0395388	0.0427594	0.0912188	5.37265e-11	0.0248054	0.0588714	0.0213816	0.0707367	0.075709	0.0103143	0.0813824	7.05226e-26	0.285067	0.060536	0.0504124	0.114687	0.0509401	0.00130839	8.52456e-05	0.0619216	0.00804115	0.151578	2.38349e-07	0.110817	0.0604432	0.0798363	0.477101
SeqId_19213_1	SPINK4	NA	NA	0.607418	NA	NA	NA	NA	NA	NA	NA	NA	NA	NA	NA	NA	NA	NA	NA	NA	NA	NA	NA	0.921005	0.999289	NA	NA	NA	NA	NA	NA	NA	NA	NA	NA	NA	NA	NA	0.0427103	NA	NA	NA	0.976988	0.0478299	0.477649	0.0928853	NA	NA	NA	NA
SeqId_18864_7	PRSS3	0.0350193	0.0366918	0.0502682	0.0362413	0.0777262	0.0345806	0.0542882	0.473524	5.15395e-07	0.0672215	0.196017	5.21126e-07	0.00882874	0.000111128	0.312215	6.66775e-08	0.128057	0.0481617	0.592779	0.036208	5.00128e-06	0.0613053	0.0765554	0.0336085	0.157848	0.00355981	0.102367	0.0525849	0.0702306	0.0702861	0.0509667	0.0631045	0.0548053	0.0452328	0.0460476	0.145065	0.949369	0.153617	0.0424276	0.000166536	0.00235107	0.058585	0.0551507	0.0355272	0.0372341	0.0838029	0.0500354	0.194468	0.0346214
SeqId_16583_8	NUDT2	0.998934	0.998904	0.959182	5.90498e-05	0.996383	0.994091	0.763113	0.113194	0.424079	0.000987266	4.74476e-10	3.66834e-05	0.460935	0.0031575	0.970903	0.463955	0.955121	0.804187	0.384809	0.85131	0.998598	0.996572	0.00118443	0.999726	0.251582	0.999511	0.998656	0.997773	0.99861	0.203565	0.998911	0.9997	0.849865	0.584291	6.23992e-05	0.0408764	0.949635	0.999755	0.108296	4.19714e-05	4.23599e-09	0.996215	0.999262	0.998372	0.974804	0.9995	0.981672	0.78383	3.18924e-05
SeqId_8068_43	KIAA1161	0.0345632	0.71827	0.253873	0.037911	0.0441646	0.0494003	0.0617679	0.0498235	0.0461561	0.0470328	0.0587369	0.0694489	0.0472449	0.0690042	0.106776	0.0497108	0.0494767	0.051972	0.0561207	0.0406087	0.0406926	0.0496475	0.550629	0.0495256	0.859016	0.884299	0.30778	0.383338	0.0567018	0.0651385	0.357452	0.0451559	0.0571725	0.024717	0.936371	0.0719043	0.0498707	0.0758047	0.0494548	0.0375667	0.00304314	0.0586496	0.0806925	0.050287	0.0961488	0.806416	0.0522078	0.111044	0.0414736
SeqId_14101_2	CNTFR	0.355351	0.115505	0.0818634	0.0797146	0.0715287	0.19107	0.074271	0.0732435	0.0695837	0.0833228	0.0709055	0.0924598	0.0734047	0.0682426	0.0643576	0.0825518	0.0693785	0.0755425	0.0728604	0.14664	0.0674401	0.0635346	0.107316	4.951e-07	0.154133	0.112262	0.252838	0.0475827	0.0702209	0.0784505	0.0917831	0.053291	0.100113	0.138001	0.0639717	0.06543	0.0904541	0.0669659	0.0706242	0.219473	0.62384	0.0700912	0.0804446	0.0579406	0.0711826	0.33727	0.0683399	0.0672398	0.0595245
SeqId_18216_22	IL11RA	0.0532624	0.794234	0.213191	0.857446	0.105619	0.881673	0.42586	0.272164	0.862077	0.921572	0.683577	0.543478	0.465351	0.326988	0.262056	0.75039	0.886254	0.164811	0.0895938	0.81061	0.160486	0.453016	0.745946	0.919141	0.511052	0.654486	0.958783	0.662724	0.108476	0.137641	0.513704	0.000761428	0.135492	0.978199	0.000641332	0.52126	0.280158	0.584619	0.934964	0.27389	0.000813115	0.759865	0.0167671	0.851678	0.821122	0.935959	0.0710975	0.0679083	0.0139973
SeqId_2192_63	CCL27	0.0882695	0.0321062	0.0316688	0.0337921	0.034894	0.117618	0.0368182	0.0332694	0.0357052	0.346848	0.0372292	0.0337591	0.0300306	0.0290109	0.0385503	0.0291051	0.0303021	0.0436855	0.0312395	0.031347	0.0958678	0.0337208	0.0522065	0.159271	0.0290519	0.0863801	0.0276757	0.0456922	0.0531043	0.0347229	0.0297683	0.0555776	0.0407411	0.0667406	0.48848	0.0349115	0.0288867	0.0371389	0.0320202	0.0415595	0.202489	0.0328818	0.0305737	0.0338392	0.00712805	0.120013	0.0328572	0.0424243	0.0221329
SeqId_4922_13	CCL19	0.37	0.410198	0.0829828	0.0795535	0.0704469	0.478239	0.0850143	0.0721228	0.089774	0.07403	0.0639278	0.0726396	0.0685628	0.0720616	0.0769517	0.0706599	0.0652786	0.0847425	0.0737922	0.0758542	NA	0.0664573	0.160227	0.0633117	0.299474	0.149945	0.230141	0.229766	0.0918169	0.0757908	0.0915543	0.0993447	0.0696825	0.307332	0.237081	0.0964685	0.0846008	0.0660848	0.0628929	0.0523482	0.133795	0.0649361	0.0912848	0.0678619	0.0788332	0.111818	0.0824655	0.0840624	0.0495099
SeqId_2516_57	CCL21	0.0551483	0.125951	0.054225	0.0678144	0.0699872	0.0335809	0.0567176	0.0799593	0.0477481	0.0641227	0.0501554	0.0957948	0.0499239	0.0553892	0.0702386	0.0909206	0.171053	0.0555156	0.0592838	0.172291	0.0421984	0.0549426	0.0545676	0.0432606	0.0596302	0.0369058	0.0855881	0.0529351	0.042555	0.071865	0.0552292	0.304131	0.0514271	0.16934	0.0334636	0.0517205	0.0443689	0.139176	0.0474026	0.0424667	0.0336143	0.0885228	0.0539037	0.0696681	0.138043	0.136284	0.0622012	0.115505	0.034428
SeqId_7009_8	CD72	3.04057e-07	0.272253	0.0415202	0.0759257	0.0695299	0.048888	0.0669602	0.08539	0.0772275	2.21294e-09	8.15653e-08	0.15732	0.0603885	0.0807465	0.07253	0.108887	0.0813303	0.071432	0.0777095	0.0515535	5.34537e-10	0.0713879	0.0687193	0.0566007	0.0597196	0.0578202	0.0814121	0.0666833	0.0633478	0.0734693	0.065805	0.172039	0.0951547	0.00383958	1.71355e-05	0.0995874	0.0563412	0.0685551	0.0640479	1.36404e-12	9.27567e-19	0.128028	0.0598112	0.0590246	0.00321688	1.33108e-18	0.0789961	0.0652591	0.0679644
SeqId_11194_6	SIT1	0.00616433	0.00804358	0.006957	0.00733788	0.00680334	0.00737093	0.00701559	NA	0.00749632	NA	NA	NA	NA	0.00648763	0.00697815	NA	0.00681394	0.00701641	0.00676255	0.00743582	0.00630682	0.00682243	0.0065776	0.00710354	0.00816217	0.0061886	0.00624331	0.00704427	0.00623069	0.00687095	0.00639678	0.00563634	0.00763245	0.00964751	0.00622343	0.00807952	0.00727363	0.00677857	0.00656076	0.00697156	0.00637005	0.00690455	0.00711661	0.00732843	0.00646789	0.00767412	0.00676305	0.00690478	0.00683941
SeqId_8080_24	MSMP	NA	NA	NA	NA	NA	NA	NA	NA	NA	NA	NA	NA	NA	NA	NA	NA	NA	NA	NA	NA	NA	NA	NA	NA	NA	NA	NA	NA	NA	NA	NA	NA	NA	NA	NA	NA	NA	NA	NA	NA	NA	NA	NA	NA	NA	NA	NA	NA	NA
SeqId_15522_2	GLIPR2	0.991291	0.371349	0.205684	0.755342	0.179681	0.030644	0.134521	0.200641	0.0586133	0.139267	0.831084	0.541059	0.166485	0.210149	0.101724	0.106454	0.365632	0.303967	0.200721	0.0399369	0.969756	0.0635109	0.694904	0.355858	0.0625635	2.7145e-11	0.0472345	0.580167	0.946114	0.0690014	0.0653652	0.962005	0.062412	0.667929	1.58385e-07	0.294574	0.0881021	0.0537109	0.0462152	0.48536	0.18467	0.0549166	0.171365	0.0588176	0.0396228	0.505349	0.0523469	0.0569924	0.0841999
SeqId_18295_102	GRHPR	1	0.999985	0.971255	1	0.999998	1	0.294401	0.97632	0.881733	0.999988	0.99996	0.996918	0.990586	0.414854	0.990649	0.99887	0.970706	0.277951	0.540299	0.99997	1	0.991406	0.999998	1	0.999999	1	0.999999	0.999997	0.999949	0.152785	0.0433624	1	0.999092	0.994243	0.999046	0.896651	1	0.999998	0.999533	1	0.999981	0.999208	1	0.999999	0.999997	1	0.995091	0.999423	1
SeqId_7815_49	IGFBPL1	0.0856369	0.0331138	0.0444718	0.00203995	0.0468918	0.0967668	0.0622068	0.0479621	0.0186837	0.118712	0.0433235	0.0473431	0.0461788	0.0921992	0.0505698	0.0524774	0.00926465	0.0500938	0.102596	NA	NA	0.0629402	0.0383892	0.0407698	0.0715802	NA	0.0642291	0.00272884	NA	0.0562971	NA	0.0371046	NA	NA	NA	0.0570714	0.0382931	0.0271382	0.0553562	NA	NA	0.0528199	NA	0.070168	0.248747	0.00428123	0.0564595	0.0794134	NA
SeqId_8992_1	TMEM2	0.0320069	0.281769	0.140737	0.0345167	0.0484466	0.0433205	0.0536356	0.0561417	0.139577	0.277029	0.0439839	0.0583273	0.108999	0.0892996	0.0675055	0.0984993	0.0709686	0.0559817	0.079538	0.0797864	0.0711921	0.0487093	0.147974	0.107146	0.125642	0.0608286	0.0768934	0.0401079	0.0409124	0.0613034	0.0514252	0.989415	0.0471992	0.0144952	0.00576097	0.0549701	0.0395676	0.162544	0.0516467	0.000707243	4.16289e-06	0.0492403	0.067137	0.0183417	0.0135423	0.0615331	0.0574501	0.150675	0.0342368
SeqId_11265_8	ALDH1A1	0.0350348	0.0247156	0.0187265	0.0319189	0.0181921	0.0161237	0.0194739	0.0194474	0.0196365	0.0194486	0.0238377	0.0187587	0.0193061	0.019473	0.0141551	0.0192386	0.0198768	0.0192359	0.0153382	0.019809	0.01264	0.0195631	0.0201691	0.0232455	0.0176717	0.0172228	0.0138443	0.0173354	0.0183944	0.0198975	0.0189864	0.0278083	0.0217245	0.0218006	0.00936309	0.019134	0.0179033	0.0182659	0.0228279	0.0226555	0.0163217	0.0189456	0.0208859	0.0185938	0.0196475	0.0184929	0.0191875	0.0226658	0.0107871
SeqId_4960_72	ANXA1	0.0821101	0.0559795	0.0572196	0.0874721	0.120646	0.0540722	0.0612325	0.0622801	0.060175	0.355572	0.155151	0.0821855	0.08859	0.0834839	0.0606388	0.0431272	0.077744	0.0740134	0.0614291	0.0522305	0.0458617	0.115522	0.398467	0.0511947	0.0731385	0.0883664	0.063547	0.0781562	0.0729111	0.0683613	0.0604597	0.0466252	0.0585436	0.0678077	0.0561085	0.0850219	0.0641517	0.0690095	0.0588527	0.0642258	0.0459179	0.0659124	0.230357	0.0512105	0.079542	0.0785137	0.0609907	0.0844482	1.52951e-08
SeqId_16853_5	NRK1	NA	NA	NA	NA	NA	NA	NA	NA	NA	NA	NA	NA	NA	NA	NA	NA	NA	NA	NA	NA	NA	NA	NA	NA	NA	NA	NA	NA	NA	NA	NA	NA	NA	NA	NA	NA	NA	NA	NA	NA	NA	NA	NA	NA	NA	NA	NA	NA	NA
SeqId_13059_33	RFK	0.00781562	0.0761546	0.028624	0.0130295	0.0460382	0.00375421	0.0692839	0.0504967	0.0475243	0.0588213	0.032248	0.0696084	0.0491126	0.0718348	0.096092	0.0454633	0.0374008	0.120673	0.0595646	0.0889678	0.00998809	0.0605218	0.116382	0.038476	0.0735369	2.79636e-05	0.0691317	1.52662e-05	0.0201721	0.058106	0.0436913	0.000765642	0.0655867	1.30498e-08	0.000573992	0.0880679	0.0017438	0.0281264	0.0427589	5.35717e-14	7.16245e-13	0.0560436	0.0973318	0.0588419	9.01409e-07	4.25915e-06	0.052796	0.0502937	0.0440088
SeqId_18342_2	PSAT1	0.0354138	0.0429239	0.0677566	0.0419972	0.0490757	0.0314613	0.0735008	0.0541524	0.0519194	0.120206	0.37672	0.0515353	0.10974	0.0585043	0.0552378	0.0533894	0.0576299	0.087562	0.059493	0.0405151	0.0153314	0.0471399	0.0288844	0.0774114	0.00043192	0.0122207	1.54722e-13	0.174472	0.0542273	0.0895509	0.0763295	0.0408713	0.0514746	0.0600005	0.0501429	0.419049	0.0463614	0.396299	0.0461749	7.21815e-06	1.13872e-05	0.108951	0.0496305	0.0544172	0.044917	1.01529e-05	0.0570608	0.0919716	0.076741
SeqId_4866_59	NTRK2	0.0478251	0.027039	0.0490709	0.0348287	0.104523	0.0559664	0.0617947	0.0535827	0.0601558	0.0710333	0.099976	0.132549	0.0505425	0.0807898	0.0712937	0.0592632	0.0638074	0.137035	0.0584516	0.0498231	NA	0.551614	0.0503161	0.0407782	0.0872049	0.046112	0.0444237	0.036872	0.214196	0.0631972	0.0564955	0.0907639	0.0527656	0.155709	0.0460894	0.0519481	0.07968	0.0487597	0.055753	0.041167	0.0741188	0.0594617	0.321357	0.0573736	0.059748	8.18375e-06	0.0540206	0.0727754	NA
SeqId_17456_53	GOLM1	0.78675	0.996676	0.000573459	0.522517	0.211842	8.75636e-11	0.0630752	0.214511	0.0775221	0.0328313	0.0316505	0.181356	0.0966915	0.159217	0.0665829	0.092089	0.0708324	0.0590791	0.0791593	0.925565	0.107382	0.0585625	0.047304	0.0460733	0.00229284	0.0095535	6.99905e-10	0.0401013	0.146052	0.0854565	0.131931	0.953818	0.0589346	3.58287e-11	1.24722e-07	0.064947	0.0677952	0.0562121	0.0765906	2.32256e-07	3.92655e-10	0.570872	0.0156336	0.0572842	0.049994	1.96456e-61	0.0625331	0.0696107	0.979126
SeqId_8983_7	GOLM1	0.951533	0.00025945	1.65161e-09	0.920436	0.105942	9.88233e-10	0.0804708	0.0756146	0.0661352	0.0394165	0.0505493	0.0584157	0.0591067	0.0535469	0.0731901	0.0428503	0.0697339	0.0711536	0.0770984	0.157378	0.0834897	0.132156	0.0833634	0.115042	0.154863	0.0296295	2.40123e-08	0.170073	0.183639	0.0781086	0.173085	0.503117	0.0699264	1.7864e-09	3.77633e-05	0.0745618	0.397132	0.071379	0.0715852	1.24885e-07	3.61533e-08	0.0573248	0.0256433	0.0805403	0.095599	1.23853e-20	0.0711253	0.0821586	0.0820597
SeqId_5463_22	GAS1	0.0374299	0.0559758	0.131165	0.0447961	0.0738458	0.103086	0.275305	0.0482585	0.13029	0.0778672	0.0410401	0.0567445	0.0470548	0.0720715	0.0452147	0.0468706	0.0513953	0.0501475	0.0730373	0.0339404	0.0305014	0.0678945	0.0644806	0.0488498	0.224539	0.101615	0.0869775	0.0452768	0.0689597	0.0785358	0.0768334	0.0305859	0.066889	0.0918452	0.110527	0.0735278	0.166407	0.0515882	0.0899766	0.0172171	0.0259325	0.0432548	0.0490233	0.0512618	0.0486268	0.0823612	0.0508425	0.0499439	0.110961
SeqId_18210_12	SPIN1	0.0088913	0.0127681	0.0273969	0.0114995	0.0120098	0.0124454	0.0108296	0.011031	0.0117724	0.0108453	0.0105955	0.0198945	0.0119835	0.0114008	0.0111944	0.0106736	0.0120432	0.0130092	0.0114203	0.0113209	0.0114048	0.0121953	0.00973819	0.0146215	0.0114199	0.0169646	0.0135156	0.0115825	0.0141516	0.0129224	0.0119378	0.0103068	0.0127132	0.0337257	0.0114731	0.0135086	0.0269473	0.0114593	0.0135294	0.010929	0.0157066	0.0111627	0.0100229	0.0217611	0.0197099	0.0168919	0.0122525	0.0126392	0.0147966
SeqId_5737_61	SEMA4D	3.46835e-05	0.174336	0.0673721	0.0270761	0.148785	8.59466e-11	0.0535853	0.048533	0.000985738	0.0458817	0.0386485	0.049297	0.032396	0.0326309	0.0550712	0.0473466	6.19597e-06	0.054058	0.0566363	0.000173211	7.48039e-16	0.0621226	0.0424654	0.0673089	0.0607624	0.00149516	0.00151728	9.18168e-08	4.36947e-05	0.07046	0.0356242	0.000190136	0.0865177	1.42851e-13	1.00311e-07	0.0049069	0.0348996	0.00995622	0.0688066	0.0414475	0.0437737	0.0413441	0.00316624	0.0448773	7.36642e-05	0.00453519	0.0638098	0.0599306	2.88839e-21
SeqId_10722_13	SYK	0.604603	0.0408926	0.053942	0.0392528	0.0507116	0.0508565	0.0598474	0.057706	0.0989159	0.0503863	0.0494263	0.059607	0.0590506	0.0795289	0.0682234	0.0795913	0.125789	0.0576044	0.0669492	0.0554602	NA	0.0584828	0.0238619	0.221841	0.434404	0.000126642	0.000488585	2.03977e-05	0.119886	0.0604857	0.0682886	0.821285	0.0522995	0.0560822	3.49952e-05	0.071091	0.0512994	0.048076	0.109936	2.53797e-10	1.53347e-10	0.0785499	0.139294	0.00624107	3.9076e-05	2.00416e-06	0.0766254	0.0521867	0.0308556
SeqId_11378_37	SYK	0.195743	0.0469959	0.0563048	0.0456546	0.060625	0.102996	0.061554	0.0603094	0.056815	0.0557202	0.0572143	0.0630025	0.0668181	0.0797819	0.0786795	0.0627585	0.0850123	0.0617507	0.0655936	0.138306	NA	0.0538018	0.0822058	0.877323	0.302255	0.000820461	0.000274366	2.26832e-05	0.0648441	0.0636213	0.0965531	0.991359	0.0585747	0.0581991	0.000182412	0.0726297	0.0864297	0.0547115	0.0584537	3.70073e-13	2.67556e-13	0.0665222	0.271783	0.000871527	3.12361e-05	4.40088e-10	0.0620523	0.0641605	0.0280497
SeqId_7861_9	ROR2	0.987633	0.157758	1.63374e-17	0.15229	0.0641901	0.0911121	0.13346	0.252844	0.355678	0.108401	0.0433227	0.0202085	0.123089	0.0554095	0.0470622	0.0846206	0.0440746	0.140231	0.0847897	0.105254	0.0810686	0.0516609	0.039984	0.167765	0.0501426	0.0165728	0.0300442	0.0158481	0.9012	0.0549303	0.316972	0.0188817	0.140365	0.483921	0.643277	0.113917	0.139574	0.0418462	0.0340956	0.274558	0.952352	0.101615	0.0710098	0.0396677	0.0263724	0.00426069	0.0862267	0.0613369	NA
SeqId_17224_12	OGN	0.946167	0.884419	0.0855752	0.321636	0.402452	0.00695343	0.0817306	0.136348	0.329935	0.54126	0.397193	0.273859	0.155324	0.26253	0.152954	0.8734	0.596195	0.0604121	0.120401	0.250784	5.18299e-14	0.0463293	0.183917	0.484767	0.597335	0.458187	0.596538	0.694498	0.0294997	0.0729536	0.175305	0.839849	0.0499188	0.112938	0.95208	0.103109	0.905264	0.46292	0.0832756	0.289925	0.376903	0.279946	0.0628758	0.219127	0.91402	0.216009	0.0728363	0.214494	0.0461399
SeqId_5358_3	OMD	0.0622867	0.0572784	0.0482742	0.0533123	0.0475593	0.239321	0.0542887	0.0504085	0.044689	0.0551691	0.0464063	0.0404842	0.0588624	0.0517619	0.0489745	0.0463535	0.0430829	0.0524773	0.0729149	0.0621541	0.0358809	0.0787558	0.0888652	0.039605	0.103979	0.0359637	0.3477	0.0209878	0.0743273	0.0667818	0.136119	0.631698	0.0927933	0.0115058	0.0586149	0.0892794	0.0463737	0.0461118	0.0839148	0.226622	0.0626275	0.06181	0.0783159	0.0418985	0.217412	0.153476	0.118089	0.0540904	0.127018
SeqId_6451_64	ASPN	0.0293676	0.0334927	0.0724874	0.20652	0.044045	0.0649538	0.0491187	0.0494253	0.0502553	0.0866616	0.0919647	0.0483172	0.0476678	0.0991304	0.0499084	0.0525576	0.0463717	0.0535307	0.0517414	0.0342326	0.0343346	0.0507531	0.0536258	0.0768169	0.0408613	0.0305435	0.0462897	0.0269453	0.0411823	0.0629255	0.0832126	0.0540566	0.0513259	0.618043	0.029514	0.0460691	0.0308818	0.0472978	0.0464911	0.0302628	0.0381068	0.0526957	0.0561614	0.0437551	0.0542977	0.405921	0.0503302	0.0892418	0.0288223
SeqId_7778_104	C9orf89	NA	NA	NA	NA	NA	NA	NA	NA	NA	NA	NA	NA	NA	NA	NA	NA	NA	NA	NA	NA	NA	NA	NA	NA	NA	NA	NA	NA	NA	NA	NA	NA	NA	NA	NA	NA	NA	NA	NA	NA	NA	NA	NA	NA	NA	NA	NA	NA	NA
SeqId_9867_23	FBP2	0.0369736	0.0420279	0.0181333	0.0544105	0.0274781	0.0223049	0.0337516	0.0464029	0.0305687	NA	NA	0.030821	NA	0.0291174	0.0284396	NA	NA	0.0318673	0.029438	0.0248371	NA	0.0446252	0.0251435	0.0124411	0.0266991	NA	0.0326662	0.0310176	0.0317664	0.0305837	0.0162587	0.0638112	0.0316361	0.0129738	0.0087969	NA	0.0793056	0.0129903	0.0437668	0.0179945	0.0249326	0.0296221	NA	0.0726017	0.28607	NA	NA	NA	NA
SeqId_7206_20	FBP1	0.111643	0.0554848	0.0651764	0.0683828	0.0687922	0.0475143	0.072822	0.152394	0.0454314	0.0826528	0.0538068	0.0458341	0.0639129	0.0754647	0.00218221	0.413673	0.140646	0.0723641	0.0759679	0.0739624	NA	0.0700452	0.0578393	0.0481631	0.0588529	0.0618083	0.063197	0.0568116	0.072866	0.0764511	0.0630585	0.0528412	0.0180917	0.237901	0.00217986	0.0636325	0.0265496	0.000466383	0.0648029	0.0553858	0.0950203	0.087753	0.0703107	0.062008	0.0658013	0.0355437	0.0668348	0.0641793	0.430266
SeqId_10815_2	HABP4	0.0163059	0.0239549	0.0363388	0.736704	0.0217239	0.0255282	0.0252414	0.0258578	0.0266966	0.0244901	0.0274134	0.0669141	0.0399042	0.0249185	0.0410837	0.0262342	0.0455541	0.105566	0.18366	0.0218518	0.027161	0.521357	0.00855109	0.0188712	0.031572	0.0735728	0.00900101	0.0228814	0.0336029	0.0299691	0.0207843	0.0277766	0.0290054	0.0227098	0.0787018	0.0242598	0.0268478	0.0367361	0.02264	0.0186697	0.0160072	0.0257586	0.0942712	0.2634	0.358563	0.041979	0.0352348	0.0249532	0.527964
SeqId_3364_76	CTSV	0.0431825	0.0558474	0.0579673	0.0729975	0.0631743	NA	0.0694264	0.0325681	0.0345789	0.101498	0.00624384	0.00663875	0.0129936	0.0637406	0.0447387	0.0527916	0.000461002	0.0938004	0.0720917	0.0581461	0.0348086	0.0973659	0.067764	0.0610106	0.0589678	0.0606796	0.0947277	NA	NA	0.0741768	0.0642514	0.0621858	0.0695063	0.0463227	0.0616369	0.0890053	0.0674009	0.100135	0.0636674	0.0572681	0.0552705	0.103337	0.0639352	0.067024	0.089035	0.000160616	0.0950744	0.066483	NA
SeqId_17802_4	NANS	0.0373556	0.690868	0.0492028	0.0654318	0.686875	0.924281	0.0729938	0.158994	0.110193	0.16498	0.0495025	0.113388	0.0586766	0.0559423	0.0528597	0.0702175	0.0403326	0.0579675	0.0759275	0.0875712	1.24821e-17	0.100838	0.100954	0.0418294	0.0406179	0.0257636	0.534727	0.0753793	0.967229	0.125387	0.0535853	2.7613e-05	0.0499901	0.95929	0.14455	0.0569369	0.0436826	0.0456338	0.0491268	0.195769	0.354137	0.0637703	0.0637023	0.260722	2.2235e-06	0.0323191	0.0674099	0.109906	0.0582025
SeqId_8974_172	COL15A1	0.00188645	0.102562	0.0778046	1.82182e-17	0.0790199	1.07742e-05	0.051906	0.0496324	0.059911	0.0733094	0.197662	0.0604121	0.0463303	0.0517241	0.0555592	0.053707	0.0963024	0.200311	0.0579191	0.055479	1.2626e-40	0.0290549	0.153375	0.00781929	0.035665	0.183816	0.0412732	0.015568	0.00338069	0.0568065	0.0498604	5.79304e-06	0.0509506	0.0222322	2.3198e-07	0.0223423	0.0306012	0.0494235	0.0339869	0.192539	0.0241425	0.0489684	0.165623	0.0456957	0.181511	0.00055407	0.0512333	0.0564229	0.0250376
SeqId_15641_20	TMEFF1	0.000159902	1.21841e-05	0.0368261	7.78829e-06	0.029384	2.9391e-13	0.0962699	0.0624593	0.205074	0.106147	0.0517736	0.0617803	0.0592939	0.0802296	0.452021	0.525093	0.363405	0.45737	0.236433	0.000717836	3.39931e-05	0.0875082	0.00103193	0.0843574	0.0186309	2.61184e-05	1.55734e-05	0.0335247	0.0233421	0.0993613	0.0646771	0.0479298	0.0529613	9.59148e-14	0.0411653	0.0647022	0.0202806	0.0545194	0.0557592	0.000399733	0.0174751	0.0736053	0.0277908	1.52921e-06	0.0608833	9.05692e-15	0.0856403	0.0588615	0.0392797
SeqId_18185_118	ALDOB	0.00585144	0.0444435	0.0119032	0.0488939	0.0707378	0.0107624	0.0552542	0.0542435	0.0604971	0.0476443	0.0446346	0.0507722	0.0237717	0.0220437	0.049521	0.0785106	0.0559015	0.0573103	0.0522723	0.0286719	0.0412406	0.0608601	0.0508402	0.0759121	0.0132524	0.0452894	0.00921634	0.0300081	0.027315	0.0576301	0.0548934	0.00641634	0.0526534	0.0194213	0.00619258	0.0531893	0.0572437	0.0487476	0.0595921	0.0440008	0.0553931	0.0664103	0.00827938	0.0493719	0.0210117	0.00690743	0.0537297	0.0709605	0.0840614
SeqId_12522_6	RAD23B	0.0321334	0.106625	0.0625115	0.253478	0.0446726	0.0338161	0.0505985	0.0498603	0.0462597	0.010913	0.0814545	0.0450288	0.0470779	0.0594391	0.0760146	0.0514476	0.100517	0.0521682	0.0523047	0.0370715	0.0478579	0.103482	0.053195	0.111731	0.0334381	0.147801	0.0554252	0.0537554	0.0577528	0.0551741	0.072703	0.0331432	0.0572323	2.03841e-07	0.150471	0.0466818	0.0916397	0.0658193	0.0656352	0.0563556	0.0363205	0.0465273	0.0778592	0.0587412	0.770259	0.973435	0.100866	0.0507207	0.0300689
SeqId_11109_56	SVEP1	0.0387368	0.0921334	0.071822	0.0612911	0.0635418	0.0578794	0.0647639	0.061445	0.0696832	0.0388739	0.000130861	0.0490728	0.0635831	0.0616721	0.0600276	0.06691	0.0642175	0.0288626	0.0639438	0.0610631	0.173833	0.0662992	0.0705961	0.0723632	0.0506055	0.0649154	0.0719492	0.0632287	0.0685711	0.083977	0.0583541	0.241039	0.0687729	0.0554242	0.051688	0.0665971	0.0628013	0.0599939	0.0704951	0.0353263	0.0782976	0.0631896	0.0830974	0.0667274	0.058043	0.0474975	0.0773903	0.065309	NA
SeqId_11178_21	SVEP1	0.0387368	0.0921334	0.071822	0.0612911	0.0635418	0.0578794	0.0647639	0.061445	0.0696832	0.0388739	0.000130861	0.0490728	0.0635831	0.0616721	0.0600276	0.06691	0.0642175	0.0288626	0.0639438	0.0610631	0.173833	0.0662992	0.0705961	0.0723632	0.0506055	0.0649154	0.0719492	0.0632287	0.0685711	0.083977	0.0583541	0.241039	0.0687729	0.0554242	0.051688	0.0665971	0.0628013	0.0599939	0.0704951	0.0353263	0.0782976	0.0631896	0.0830974	0.0667274	0.058043	0.0474975	0.0773903	0.065309	NA
SeqId_19617_5	PTGR1	0.000164921	1.64553e-06	0.695682	5.83782e-06	0.000219928	4.68726e-18	0.228801	0.0942508	0.00666802	0.560897	0.466146	0.00376606	0.00377002	0.105527	0.000214934	0.0669181	0.895352	0.165395	0.131127	0.00442421	0.993318	0.0972367	1.22285e-08	0.000337748	9.38989e-12	3.01909e-37	4.33571e-20	3.6046e-06	6.50875e-09	0.0935728	0.0954319	5.40429e-06	0.147743	0.00215229	4.69979e-09	1.00139e-05	0.526903	0.000530677	0.148902	0.000590937	1.11214e-07	0.117315	0.00219296	0.258022	0.483701	0.000486976	0.0421413	0.101664	0.000201879
SeqId_9582_93	SUSD1	0.0153316	0.0146254	0.0121651	0.014428	0.0119837	0.013761	0.0119031	0.0143906	0.0138365	0.0189659	0.014427	0.0169424	0.0139279	0.0147383	0.0130945	0.0127907	0.0140117	0.02101	0.0130749	0.0156795	0.0134647	0.0132596	0.0132421	0.0117994	0.0138979	0.0102439	0.0151805	0.0145326	0.0138757	0.0138038	0.0128335	0.0139839	0.0179778	0.0140483	0.0153384	0.0125401	0.0111994	0.0110217	0.0128749	0.0271133	0.0151843	0.0149321	0.0287987	0.0130387	0.0108091	0.0149086	0.0136057	0.0149514	0.0141475
SeqId_15523_9	ALAD	1.99766e-16	4.50529e-11	0.0555474	5.38486e-11	0.0327635	2.229e-18	0.0821508	0.0564502	0.151655	2.42582e-07	1.39871e-09	0.0482283	0.0606113	0.0510255	0.0731135	0.0588211	0.0601	0.0605954	0.0633481	4.74414e-06	5.8554e-12	0.056396	0.000431237	0.0349512	5.26892e-11	2.58432e-11	2.05093e-13	9.10246e-17	4.99047e-18	0.0628674	0.0595417	2.28327e-06	0.059971	4.98e-16	2.18105e-14	0.130748	0.0523858	0.0255598	0.0574342	0.0436473	0.0221406	0.0561315	0.109911	0.0824355	0.0550927	4.9804e-16	0.0579978	0.0586373	1.26289e-07
SeqId_15453_3	AMBP	0.0331718	0.0505189	0.0437317	0.0372803	0.0597637	0.163032	0.0533321	0.0501876	0.0760514	0.0183659	4.85751e-05	0.0867997	0.0710787	0.0497483	0.109379	0.0469706	0.0482299	0.0528683	0.0558628	0.145177	0.0426071	0.618061	0.0483417	0.053065	0.0572568	0.398315	0.0460716	0.0459056	0.0362224	0.163165	0.298992	0.179759	0.0617473	0.0455731	0.0456013	0.049583	4.17179e-09	0.0438044	0.0455759	0.160883	0.043026	0.137207	0.0671015	0.0299338	0.0475061	0.00557759	0.0514447	0.0517166	0.0561242
SeqId_2968_61	TNFSF15	0.0525803	0.0585557	0.0839555	0.0271515	0.0870534	0.049708	NA	NA	NA	NA	NA	NA	NA	NA	NA	NA	NA	0.0625428	NA	0.0695475	0.171277	0.0630046	0.502402	0.12391	0.0950157	7.06018e-05	0.120458	NA	NA	0.0767277	0.0649884	0.0671068	0.0857191	NA	0.0978793	0.0766931	0.102726	0.0732714	0.0740817	0.0617402	0.0808828	0.290054	0.0746925	0.654319	0.105206	0.0556606	0.0655039	0.0692815	8.27246e-06
SeqId_3421_54	TNFSF8	0.110718	0.181153	0.0396462	0.0321544	0.0581784	0.0423321	0.0526212	0.0489502	0.0440579	NA	NA	0.0407156	0.0427193	0.0709237	0.0564468	0.055571	0.0613535	0.0831796	0.0483882	0.0352775	NA	0.0611769	0.0405474	0.0374399	0.0340204	0.0322249	0.0320142	0.0564716	0.0704803	0.111876	0.072027	0.0878575	0.0585859	0.0292805	0.0322871	0.0459215	0.0368488	0.099149	0.0423216	0.0384643	0.12464	0.085665	0.0387466	0.0396445	0.0361914	0.0289126	0.134157	0.0471235	0.00679953
SeqId_4155_3	TNC	0.297993	0.111057	0.0367933	0.12843	0.0641582	0.013033	0.0519432	0.0538661	0.0491587	0.0688696	0.0785216	0.0403315	0.0509139	0.0497513	0.0502269	0.104779	0.0477861	0.0584729	0.0539942	0.388682	1.41069e-21	0.116837	0.0396572	0.0517248	0.0895588	0.0641306	0.00195541	0.0439592	0.0468695	0.058934	1.58085e-05	0.0324335	0.0515373	0.108064	0.0348721	0.0513905	0.0993569	0.120546	0.0494488	0.0467694	0.12041	0.0561917	0.0443927	0.0383661	2.25469e-26	0.0359554	0.0528974	0.090493	0.0383145
SeqId_4148_49	PAPPA	0.0151742	0.0243517	0.0241664	0.0333214	0.0394784	0.0193703	NA	0.0237728	NA	0.0851304	0.0383904	NA	0.0215532	NA	0.0235785	NA	0.0307671	0.023691	0.0342842	0.0236803	0.0192786	0.0250093	0.0196167	0.0300843	0.0214371	0.0168182	0.0189913	0.0208483	0.0279068	0.0265929	0.0958867	0.0666128	0.0232639	0.264461	0.0162222	0.0313235	0.0388571	0.0295485	0.023277	0.0425216	0.0286171	0.0217229	0.0294747	0.0216056	0.0217237	0.0161072	0.025871	0.0261536	NA
SeqId_2381_52	C5	4.95867e-10	1.00219e-05	0.000793848	0.286084	0.0463059	2.14671e-05	0.195508	0.156817	0.902455	0.67638	0.779557	0.559023	0.0809429	0.356671	0.0517395	0.462062	0.425355	0.0682779	0.0564698	0.0909186	2.98764e-08	0.0747224	0.0885819	0.137407	0.0400444	0.00509004	0.045807	0.0411312	0.0911895	0.0595242	0.0795747	0.00294574	0.0804955	0.0300568	0.997831	0.0886048	0.0402602	0.786599	0.0662125	0.181923	0.155907	0.0765313	0.145428	0.761729	0.699197	0.396177	0.0871162	0.0523598	1.77813e-09
SeqId_2851_63	C5	7.38063e-18	2.83077e-12	5.7052e-06	0.0339314	0.0609163	0.000478699	0.0669589	0.0663002	0.0289974	0.0759144	0.0140721	0.0636403	0.0636044	0.115756	0.0965627	0.0622442	0.0678578	0.0672153	0.0707242	0.000569544	2.00714e-07	0.0762745	0.059152	0.0521989	0.0606114	0.000261889	0.0488223	0.0556481	0.0720432	0.0687511	0.140411	1.93267e-08	0.0639213	0.0415126	0.00867383	0.0720127	0.058077	0.069952	0.0852156	0.0982435	0.0960324	0.0705228	0.0965935	0.00138162	5.86053e-05	0.0179264	0.0677757	0.169498	1.56616e-09
SeqId_16607_78	GSN	0.136049	0.0915016	0.125196	0.0520863	0.0450826	0.0371644	0.426465	0.329755	0.20065	0.137499	0.0467156	0.0795491	0.113213	0.477795	0.0746166	0.0685405	0.24504	0.526308	0.241709	0.0460398	0.864489	0.0534714	0.0873352	0.684565	0.0430186	0.254856	0.0701167	0.0587377	0.0757998	0.0829841	0.0750937	0.293886	0.0549118	0.666779	0.271359	0.0717108	0.254997	0.0481146	0.0486676	0.0398866	0.0354421	0.140765	0.259746	0.0636757	0.516433	0.231265	0.0561864	0.0561741	2.98491e-07
SeqId_4775_34	GSN	0.0704796	0.245577	0.0519028	0.257932	0.0671962	0.0763489	0.0653413	0.0734848	0.0682818	0.0677958	0.069343	0.0709753	0.0722676	0.00975146	0.0746135	0.0700017	0.0527314	0.0632213	0.0620965	0.0692612	0.0204029	0.0674021	0.0994494	0.0514289	0.0701322	0.0619765	0.0776839	0.0796563	0.0790327	0.0711011	0.0674483	0.00506267	0.0720573	0.0884049	0.18394	0.071636	0.0973432	0.0865129	0.0865917	0.0588589	0.0973108	0.0507651	0.0466973	0.0784982	0.0677955	0.0587223	0.0733846	0.0776177	9.9383e-10
SeqId_4908_6	ENG	0.10697	0.192563	0.100816	0.678095	0.105026	0.996061	0.0905324	0.0498625	0.045768	0.0469847	0.0458679	0.0469603	0.174203	0.0583789	0.0497579	0.0705205	0.0614343	0.0584391	0.0541599	0.332448	0.996592	0.0515213	0.0919239	0.0405185	0.0501937	0.0423868	0.0356006	0.215931	0.0365287	0.0722235	0.486003	0.242977	0.117823	0.0583422	0.189122	0.0890722	0.0564429	0.0975003	0.0602145	0.265198	0.0613774	0.0543947	0.0633162	0.0481657	0.0425631	0.999607	0.0676776	0.0507244	0.00443661
SeqId_5012_67	AK1	0.687191	0.0427697	0.172708	0.227726	0.175464	0.995376	0.0791446	0.0723291	0.0812468	0.0803015	0.070923	0.0807207	0.0766701	0.0844167	0.0728001	0.0709375	0.0801677	0.0733421	0.0829729	0.265908	0.0657122	0.0770337	0.150514	7.51746e-17	0.15153	4.23557e-30	0.0622554	0.121296	0.0937289	0.0765867	0.100847	0.0479053	0.0778648	0.0846742	0.115071	0.0750528	0.0401143	0.102702	0.0761969	8.12519e-05	0.0767088	0.0345527	0.0734001	0.0403523	0.0805776	0.862825	0.0726194	0.0797148	0.0584075
SeqId_7228_2	ST6GALNAC6	0.0932821	0.0647508	0.0770325	0.000702914	0.0816575	0.010411	0.0765522	0.074719	0.0820717	0.0831764	0.0806621	0.0810747	0.0752578	0.0768916	0.0742143	0.0778804	0.0846945	0.0752117	0.0757789	0.0783612	0.644224	0.0796003	0.062758	0.0772032	0.0743392	0.067117	0.127396	0.0732357	0.161698	0.0761117	0.0713997	0.071318	0.076229	0.0687541	0.748611	0.0722649	0.0816761	0.0702681	0.0729094	0.0932178	0.132561	0.075913	0.0732506	0.0773022	0.0813287	0.383214	0.0776542	0.0805036	0.000607551
SeqId_18458_4	PTGES2	0.0163336	0.0605708	0.0278166	0.0228936	0.0218104	0.0173259	0.0220051	0.0212701	0.049602	0.021245	0.0234306	0.0343419	0.021123	0.0289253	0.027585	0.0540635	0.0226643	0.0214979	0.0218479	0.0517038	0.0194269	0.026722	0.0186766	0.0268357	0.0422351	0.00976911	0.0644835	0.0284414	0.0249695	0.0231697	0.0258697	0.0240433	0.030243	0.0394008	0.021877	0.0230877	0.022364	0.0225095	0.0203559	0.0188351	0.0164455	0.0341759	0.0301822	0.0563845	0.0280062	0.0275213	0.0228196	0.0235032	0.0245205
SeqId_2836_68	LCN2	0.0554059	0.0279791	0.033829	0.0276182	0.0381853	0.0331356	0.035914	0.0297303	0.0267687	0.0281629	0.0281848	0.0268752	0.031517	0.0349572	0.0317601	0.0320942	0.0415926	0.0324549	0.0308769	0.0248868	0.0288584	0.0302685	0.0212125	0.0250701	0.0406141	0.0156618	0.0440572	0.0245671	0.0272093	0.0286018	0.0262594	0.0271365	0.0324524	0.0236316	0.0514781	0.0290093	0.0255329	0.0293793	0.0268492	0.0291822	0.0404449	0.0624591	0.0336893	0.0411497	0.0478546	0.0375146	0.0342191	0.0293365	0.0215693
SeqId_18222_34	SH3GLB2	0.99733	0.998116	0.991192	0.0468413	0.0461973	0.0292937	0.0506142	0.169145	0.0519761	0.234696	0.540532	0.271216	0.109844	0.0648839	0.125381	0.0506245	0.107271	0.203335	0.0531076	0.992436	0.99843	0.207962	0.170661	0.931735	0.888644	3.27176e-19	0.0837681	0.427878	0.941212	0.100741	0.996743	0.996854	0.990569	0.988799	0.914295	0.245532	0.0715247	0.0542482	0.690941	0.999444	0.926666	0.900465	0.996545	0.998091	0.512456	0.999198	0.0539947	0.432912	0.99374
SeqId_12637_7	CRAT	0.974513	0.9402	0.914246	0.812952	0.943822	0.36081	0.242102	0.449322	0.683885	0.935551	0.979839	0.928748	0.888156	0.304838	0.742885	0.166824	0.425662	0.284968	0.622947	0.848433	0.910084	0.871877	0.984214	0.521425	0.976265	0.987456	0.991778	0.850229	0.412719	0.186958	0.060145	0.981775	0.787409	0.837408	0.975936	0.339104	0.0965705	0.603275	0.943405	0.979485	0.755531	0.73126	0.924137	0.832002	0.131728	0.973861	0.467462	0.92686	0.296257
SeqId_18871_24	AIF1L	0.21554	0.033363	0.156403	3.5166e-42	0.51448	2.61768e-28	0.0743793	0.0833777	0.254268	0.123766	0.159403	0.0514318	0.050245	0.0436926	0.100206	0.115495	0.0716021	0.0519343	0.130009	0.0556425	0.0348089	0.0541831	0.37028	0.435487	0.301102	4.7167e-14	0.0960833	0.0814123	0.17341	0.0993332	0.114525	0.0928592	0.93395	0.856268	0.948968	0.83735	7.64131e-05	0.683594	0.705589	0.206463	0.00124569	0.0692868	0.0467068	0.96388	0.998802	1.9366e-14	0.243599	0.097827	0.0289146
SeqId_9796_4	CEL	0.0610001	0.0649231	0.0649273	0.0635562	0.0699543	0.059757	0.0847636	0.103142	0.0645605	0.0704341	0.0738806	0.0658308	0.0641061	0.0656656	0.0709016	0.0775986	0.0720918	0.066543	0.0774599	0.117321	0.0709012	0.0698233	0.0648543	0.0784864	0.0596169	1.43755e-07	0.0564377	0.0986022	0.0740269	0.0755896	0.0648698	0.0598346	0.0664919	0.0655813	0.0774837	0.0709322	0.0990609	0.0942713	0.0783748	0.0673549	0.0699198	0.105865	0.0669141	0.0664088	0.0667277	0.0557593	0.0873529	0.0683298	0.0751364
SeqId_5680_54	OBP2B	NA	NA	NA	NA	NA	NA	NA	NA	NA	NA	NA	NA	NA	NA	NA	NA	NA	NA	NA	0.263484	NA	NA	NA	NA	NA	NA	NA	NA	0.305846	NA	NA	NA	NA	NA	NA	0.0459947	NA	0.0525603	0.130248	0.996013	0.995837	NA	0.15457	NA	0.049137	NA	NA	NA	NA
SeqId_9253_52	ABO	0.00156424	0.00157103	0.0211646	2.88365e-09	0.00603926	0.00338064	0.122892	0.0084993	0.0125719	0.0617211	0.0462309	1.07586e-05	0.000404111	0.0660113	5.83497e-05	0.000386238	0.0426593	0.0489973	0.0589011	0.0166838	NA	0.000475607	8.90692e-10	2.04684e-08	1.25358e-06	0.0240245	0.00251547	2.82941e-07	0.0144164	0.0422097	0.01729	0.00936827	0.0155983	0.0015812	3.4674e-08	6.66346e-10	2.00804e-18	0.0165844	0.0068574	4.9367e-22	3.844e-33	0.113918	0.00392438	5.09759e-08	4.97153e-05	8.83469e-19	0.167033	0.000448978	8.82039e-38
SeqId_3175_51	ADAMTS13	5.53373e-13	4.61029e-08	0.12248	9.63607e-10	0.0517494	6.06759e-14	0.0328927	0.0263062	2.97962e-05	0.372074	0.206982	0.000196725	0.00252146	0.00129313	0.00719704	0.000288374	0.0653818	0.025821	0.0872253	8.14963e-07	4.47806e-06	0.0547608	2.70745e-05	0.00239209	1.90067e-06	1.43512e-15	2.60451e-14	7.35738e-08	6.61636e-07	0.0703133	0.0730132	7.60377e-10	0.0773146	3.30033e-09	0.0745909	0.61422	3.15477e-08	9.5388e-06	0.000312438	2.41519e-13	1.33782e-15	0.071334	6.52763e-06	0.832592	0.379212	3.73755e-21	0.100536	0.0845432	1.58723e-08
SeqId_6379_62	ADAMTSL2	0.100976	0.114828	0.993056	0.0389368	0.0683466	0.000629809	0.0638297	0.0874458	0.0187134	0.153145	0.255177	0.991111	0.407063	0.0551831	0.317801	0.0708427	0.0498854	0.0729322	0.072338	0.0691411	NA	0.0589713	0.223361	0.0408712	0.096156	0.047729	0.0449192	0.0287752	0.0498434	0.0621981	0.0878845	0.219074	0.0663269	0.0657795	0.263824	0.0531106	0.0500303	0.057663	0.0513717	0.0251559	0.0419648	0.0482296	0.0579694	0.0515766	0.0497135	0.357438	0.0768291	0.0653231	0.0374316
SeqId_13717_15	FCN2	0.000125024	0.0407914	0.149836	0.0487726	0.0530356	0.01605	0.0556685	0.0585056	0.0526202	NA	0.11175	0.0823726	0.0531191	0.0521858	0.0528867	0.0506948	0.054609	NA	NA	0.000136576	NA	NA	0.0742167	0.0678301	0.124727	0.0124673	0.341943	0.0747648	0.0476512	0.0636108	0.777963	0.0820392	0.012389	NA	0.130443	0.162918	0.0473307	0.0516673	0.10435	0.0324019	0.000116361	0.0553511	0.000922321	0.107217	0.0912857	0.0221164	0.0888609	0.0959375	0.036413
SeqId_3313_21	FCN2	0.000256022	0.037793	0.999332	0.11559	0.107034	0.292932	0.0531992	0.0527216	0.0746358	NA	0.0503344	0.0501365	0.0511852	0.138114	0.116694	0.0475161	0.0504473	NA	NA	8.32817e-05	NA	NA	0.133291	0.0558108	0.851727	0.345763	0.970678	0.054713	0.0528092	0.0807852	0.944415	0.189938	0.0125226	NA	0.894928	0.976172	0.0949403	0.0512545	0.0585511	0.113705	0.000414194	0.154775	0.0208346	0.753109	0.984422	0.478372	0.2466	0.382812	0.0399121
SeqId_15582_25	FCN1	2.06821e-05	0.103285	0.0385528	0.0534163	0.0704195	0.169283	0.0566661	0.0561318	0.0408131	0.0798084	0.0479375	0.0422495	0.0606984	0.117676	0.04922	0.0539871	0.0498782	0.0548832	0.0479681	0.0740246	NA	0.0794651	0.0340391	0.0383814	0.11554	0.0315319	0.0329867	0.0478623	0.033674	0.0693025	0.0844046	0.136366	0.044665	0.0135843	0.040155	0.0579631	0.0652739	0.0458273	0.0613916	0.0304221	0.00269521	0.045991	0.0388191	0.0372753	0.0341104	0.1075	0.0731479	0.0453341	4.18282e-32
SeqId_5703_26	OLFM1	0.0602468	0.0389151	0.0560838	0.0454149	0.0893037	0.0330995	0.072284	0.052477	0.0463055	0.0492171	0.0409881	0.0524214	0.128015	0.0511243	0.0796031	0.0490015	0.0513686	0.0537947	0.0623675	0.132451	3.83016e-05	0.0569091	0.0429556	0.0646018	0.0529267	0.0484424	0.00212919	0.0422329	0.122014	0.0579412	0.0600363	0.0381206	0.102463	0.0188031	1.79293e-12	0.0540365	0.0572238	0.0637539	0.0531729	0.036224	0.0108715	0.0625518	0.0540344	0.0441964	0.0581574	0.0862266	0.0635717	0.0878462	0.000800574
SeqId_11708_2	LCN1	NA	NA	NA	1.61682e-08	NA	NA	0.0603877	1.61341e-08	NA	NA	NA	1.07666e-10	6.53544e-11	1.75313e-08	NA	NA	NA	NA	NA	NA	NA	NA	NA	NA	NA	NA	NA	0.988405	NA	NA	NA	NA	NA	NA	NA	NA	NA	0.10278	NA	NA	NA	NA	0.897064	NA	0.906474	NA	NA	NA	NA
SeqId_8397_147	QSOX2	1.23282e-15	9.71684e-07	0.109791	1.9349e-07	0.011855	8.45786e-20	0.0456801	0.0536865	0.0459154	0.00967081	0.000147591	0.0795452	0.05589	0.0412239	0.114483	0.0534136	0.0758503	0.463133	0.0610561	0.000702062	2.40029e-39	0.0505054	1.99606e-05	0.036263	1.47011e-07	0.000280427	1.91647e-11	4.50477e-08	4.14676e-08	0.057011	0.0461483	4.15221e-06	0.0443051	5.41185e-18	1.27828e-10	0.0498799	0.0502192	0.0304425	0.0831731	0.0932073	2.28181e-08	0.0561139	0.0404477	0.0407386	0.000209441	0.0343594	0.0594593	0.111256	0.654425
SeqId_11405_150	CARD9	0.0266813	0.442558	0.038519	0.011582	0.0172497	0.101557	0.0124797	0.0253312	0.0161008	0.0309495	0.0187968	0.0231162	0.0370392	0.0121781	0.0127283	0.010952	0.0148878	0.0132436	0.013771	0.0235247	0.645044	0.0515005	0.0129863	0.0287285	0.0138448	0.0175758	0.0977184	0.0149643	0.063696	0.0178901	0.0117179	0.505963	0.0152328	0.0803362	0.00933115	0.0233425	0.0440963	0.0283038	0.0141828	0.0171244	0.0617546	0.0117579	0.283959	0.0394858	0.0742629	0.0728884	0.107866	0.0123011	0.485016
SeqId_5107_7	NOTCH1	0.0304532	0.107821	0.0452159	0.0354297	0.0706422	0.0522053	0.0515118	0.108326	0.0425457	0.0583638	0.0575222	0.053229	0.15552	0.0943143	0.0651117	0.0438941	0.04762	0.054881	0.0572814	0.0365917	0.0377913	0.0480498	0.0466941	0.182625	0.053478	0.0544432	0.124083	0.0407767	0.0383352	0.0619789	0.0544481	0.0367185	0.0490225	0.0294473	0.0322035	0.0516547	0.045107	0.0676002	0.0415418	0.040638	0.0330572	0.15866	0.061666	0.064667	0.0380886	0.0304312	0.138925	0.0500322	0.0645849
SeqId_16882_27	PHPT1	0.826132	0.0967711	0.663336	0.885964	0.0499025	0.775098	0.0594338	0.0691924	0.124524	0.0529168	0.0568759	0.224171	0.0568428	0.134081	0.0523423	0.0507329	0.0530017	0.0579904	0.13545	0.125288	0.996601	0.0775518	0.0791814	0.430517	0.0611488	0.976909	0.115816	0.934701	0.992371	0.10495	0.0568	0.580253	0.204846	0.994029	0.484079	0.0594791	0.249001	0.0501977	0.224595	0.991825	0.994971	0.0911527	0.483613	0.255782	0.0469409	0.0386591	0.129601	0.0627504	0.985023
SeqId_14708_59	C8G	0.0389768	0.124218	0.0486636	0.317252	0.444135	0.168624	0.0563341	0.267021	0.0942764	0.0892962	0.0486855	0.0456213	0.0541713	0.0501195	0.0516003	0.0824799	0.189391	0.0564383	0.0589979	0.0487529	0.0600542	0.0574316	0.385235	0.116886	0.0415526	0.900108	0.0866268	0.0366351	0.0376563	0.0652125	0.879391	0.0790592	0.207248	0.0290331	0.0411495	0.0635831	0.0549977	0.767034	0.0492203	0.0034085	0.00369778	0.0621383	0.0588688	0.0641495	0.0892653	0.62821	0.0556639	0.0766144	0.219892
SeqId_10514_5	PTGDS	0.990723	0.991667	0.0501379	0.978891	0.98918	0.983842	0.122132	0.0505783	0.102138	0.303758	0.0767809	0.0516945	0.0698109	0.0631281	0.0496691	0.118279	0.0895348	0.129146	0.0557612	0.966056	0.579802	0.052757	0.775597	0.919657	0.98002	0.562045	0.98803	0.7681	0.0682941	0.076997	0.445715	0.313132	0.162164	0.960126	0.596841	0.0325525	0.963459	0.0533802	0.0463992	0.0375104	0.0277751	0.0608169	0.0373324	0.741679	0.073538	0.990075	0.0549842	0.110028	0.975099
SeqId_10424_31	NPDC1	0.276473	0.312677	0.018082	0.00479296	0.38129	0.000173519	0.104558	0.107824	0.0635214	0.0594531	0.154481	0.126219	0.249327	0.402504	0.10636	0.0537134	0.164943	0.0689716	0.154147	0.186347	0.000128802	0.0735463	0.0577743	8.08782e-06	0.404747	0.548118	0.821309	0.220973	0.404606	0.079082	0.0500683	0.545659	0.101619	0.494287	0.00533729	0.231324	0.450488	0.0532483	0.0569415	0.88125	0.279997	0.456508	0.0695724	0.774924	0.913933	0.235842	0.180483	0.204663	0.000128914
SeqId_8346_9	DPP7	0.998488	0.995627	0.992634	0.992819	0.283233	1.42163e-07	0.167325	0.0129668	0.0874447	0.00942241	0.0465828	0.00146488	0.0744503	0.141851	0.0353789	0.0525321	0.0617408	0.601895	0.435793	0.998818	0.994548	0.958021	0.955555	0.979315	0.999185	0.999832	0.998102	0.958825	0.547481	0.195981	0.244907	0.999867	0.806372	0.99929	0.0114098	0.377767	0.993495	0.898686	0.711844	0.998772	0.999854	0.313077	0.836985	0.987839	1.13589e-07	0.994404	0.590401	0.426051	0.948444
SeqId_17832_12	IDI2	NA	NA	NA	NA	NA	NA	NA	NA	NA	NA	NA	NA	NA	NA	NA	NA	NA	NA	NA	NA	NA	NA	NA	NA	NA	NA	NA	NA	NA	NA	NA	NA	NA	0.00709641	NA	NA	NA	NA	NA	NA	NA	NA	NA	NA	0.0527756	NA	NA	NA	NA
SeqId_17712_7	IDI1	0.0540884	0.0949231	0.0332085	0.0869765	0.114506	0.171626	0.0683033	0.0668404	0.0645355	0.0650423	0.0633219	0.067032	0.109325	0.0730015	0.0590071	0.0801535	0.0645204	0.0665387	0.0687238	0.0973546	0.0616703	0.0677898	0.089023	0.113241	0.0610655	0.0582122	0.0542821	0.116547	0.0599648	0.0697665	0.0774366	0.0580889	0.0681564	1.3521e-07	0.0601549	0.0726695	0.0608118	0.0418115	0.0906662	0.0564812	0.0529412	0.0646076	0.0617838	0.0904582	0.072843	0.0707609	0.0677692	0.0657852	0.0333394
SeqId_17377_1	AKR1C3	2.74087e-11	2.75579e-11	0.0318422	0.154321	0.041896	4.03065e-07	0.055296	0.0305218	0.0129126	0.0501937	0.0215153	0.0357247	0.0585066	0.0351755	0.0479381	0.0142306	0.0400049	0.0418411	0.0450774	2.53404e-11	2.45282e-11	0.0439531	0.0198858	0.100482	0.0181424	1.53059e-08	0.0323453	0.0540743	0.0261959	0.0624449	0.0299623	3.14761e-06	0.0451321	9.54644e-11	8.57106e-07	0.00658219	0.0337866	0.102968	0.204388	0.0638019	0.0119041	0.0591258	0.0511675	0.0367626	0.0345257	1.51639e-10	0.0157846	0.139371	0.300327
SeqId_18397_5	AKR1C4	0.0759213	NA	NA	NA	NA	NA	NA	NA	NA	NA	NA	NA	NA	NA	NA	NA	NA	NA	NA	NA	NA	NA	NA	NA	NA	NA	NA	NA	NA	0.0555691	0.15035	0.000764014	NA	NA	NA	NA	NA	NA	NA	NA	NA	0.0911004	NA	0.416296	0.0520436	NA	NA	NA	0.125175
SeqId_2647_66	GDI2	0.772727	0.772292	0.0968099	0.722377	0.228141	0.773065	0.0848756	0.153467	0.206849	0.57378	0.52575	0.643969	0.753782	0.303541	0.300904	0.597898	0.129775	0.0763368	0.0821581	0.737976	0.965947	0.554834	0.487949	0.505484	0.68748	0.412486	0.748432	0.705647	0.451163	0.0915249	0.341613	0.765414	0.809264	0.658611	0.770805	0.425131	0.770159	0.70864	0.27268	0.741251	0.516858	0.28519	0.0961412	0.707846	0.993914	0.771561	0.619595	0.361283	0.765923
SeqId_14054_17	IL15RA	0.000844648	1.44069e-07	0.282847	5.36781e-05	0.735337	2.99456e-06	0.0461779	0.0452792	0.0518165	0.0438137	0.0453517	0.0487029	0.0657166	0.0723361	0.0448391	0.040639	0.0549153	0.0586796	0.0488022	0.00124795	2.20778e-19	0.100871	0.0814537	1.21841e-06	0.046162	5.59148e-06	0.217841	0.0304455	0.0750899	0.0560231	0.124276	0.987701	0.0457368	0.000753836	0.127105	0.198448	0.0441121	0.0991654	0.0529101	7.11704e-06	0.14489	0.252417	5.45684e-05	0.010781	8.89165e-05	0.685591	0.0681162	0.175626	2.1591e-06
SeqId_3445_53	IL15RA	0.0185602	0.0197587	0.200443	0.0135572	0.808525	4.04194e-06	0.046134	0.0479194	0.0545711	0.0459505	0.0457457	0.0433657	0.0693542	0.073224	0.0445631	0.0405764	0.0669588	0.0540935	0.0492943	0.0209143	0.017662	0.205254	0.144054	0.0275937	0.0473274	0.0178835	0.289011	0.0403545	0.0986667	0.0599983	0.102057	0.994953	0.0543681	0.00209544	0.0924547	0.300362	0.0415942	0.111847	0.0474755	6.94451e-06	0.28112	0.350719	0.0148013	0.038712	0.0148449	0.792955	0.0780652	0.174763	3.51297e-05
SeqId_3151_6	IL2RA	0.999944	0.998682	0.824263	0.858111	0.220893	0.970807	NA	NA	NA	NA	NA	NA	NA	NA	0.678801	NA	NA	0.17223	0.193678	0.965344	NA	0.0630779	0.955913	0.623854	0.755141	0.737389	0.999901	0.967249	0.902056	0.0711257	0.926062	0.0409979	0.0768593	0.266446	0.975772	0.163061	0.992366	0.183536	0.600846	0.0444783	0.0522848	0.0862805	0.999993	0.926085	0.0806499	0.105452	0.722292	0.179818	0.176362
SeqId_17391_10	RBM17	0.0923102	0.0560374	0.0730886	0.0861389	0.0588526	0.000445665	0.0685456	0.0708393	0.0907503	0.0605163	0.0639985	0.113638	0.053064	0.0908788	0.158143	0.0832207	0.128316	0.113485	0.0854656	0.0499742	0.152912	0.0621345	0.711402	0.559029	0.823406	0.15448	0.961083	0.162417	0.0862753	0.0753911	0.0853315	0.0543434	0.070022	0.800518	0.517927	0.0783714	0.060417	0.072446	0.0617693	0.0043186	3.88227e-06	0.0711799	0.0610254	0.060289	0.0701539	0.0822645	0.0617573	0.0646097	0.0480591
SeqId_8233_2	ITIH5	0.297593	0.115375	0.44351	0.000640599	0.0831293	0.00385378	0.0585863	0.050884	0.0534827	0.047246	0.0589842	0.105401	0.0549969	0.0773113	0.0618843	0.0442082	0.258242	0.0495523	0.0614711	0.368772	0.0255504	0.0231118	0.139619	0.0637152	0.0340682	0.155761	0.0905531	0.0172389	0.107326	0.0697442	0.0486363	0.120393	0.0631992	0.68961	0.232543	0.000184337	0.253551	0.171514	0.0648543	0.166323	0.204207	0.0920325	0.00126714	0.949567	0.0549842	0.0693627	0.0915198	0.141663	0.0310179
SeqId_9326_33	ITIH2	1.94984e-11	0.0192469	0.0510102	0.234372	0.0669088	2.86454e-06	0.0627513	0.0635867	0.0645118	0.00117692	0.0333468	0.0601347	0.0431799	0.0620806	0.0672268	0.0654137	0.0729	0.0623693	0.0799089	0.192633	NA	0.0693003	0.0464878	0.000144497	8.821e-08	0.00242549	9.78222e-12	0.000757034	NA	0.0687384	0.072796	0.00159122	0.0310386	5.12464e-17	1.30627e-14	0.111358	0.0690565	0.0633733	4.00615e-05	3.00511e-09	1.08693e-18	0.0498335	0.00764468	0.0341938	0.0718992	3.34102e-07	0.0177316	0.0578198	0.00017831
SeqId_17761_2	NUDT5	0.34984	0.0716658	0.0576746	0.0344098	0.0490754	0.0043387	0.164709	0.0974352	0.662542	0.243956	0.734935	0.533412	0.670918	0.273087	0.192135	0.0648252	0.413005	0.0695264	0.059631	0.219513	0.024119	0.0693378	0.581305	0.589097	0.825129	0.021073	0.00205	0.280237	0.732693	0.0551475	0.0320211	0.0990851	0.0628891	0.911708	0.000827418	0.0571173	0.0440903	0.757414	0.191535	0.0864243	0.0534829	0.18682	0.783682	0.159307	0.0921719	0.335616	0.0622461	0.102342	0.152821
SeqId_10977_55	UCMA	NA	NA	NA	NA	NA	NA	0.0530919	NA	NA	0.0517704	NA	NA	NA	NA	0.0513231	NA	NA	NA	NA	NA	NA	NA	NA	NA	NA	NA	NA	NA	NA	NA	NA	NA	NA	NA	NA	2.91152e-10	NA	0.07828	NA	NA	NA	NA	NA	NA	NA	NA	NA	NA	NA
SeqId_14083_25	SEPHS1	0.0300176	0.0659353	0.0436375	0.346082	0.0548243	0.0332994	0.143678	0.0556101	0.0608323	0.185719	0.0440465	0.0781116	0.174307	0.357644	0.0529456	0.0411677	0.0405256	0.094283	0.0731408	0.0280374	0.0298372	0.0527905	0.0505891	0.030172	0.888311	0.114484	0.0308246	0.0335111	0.0399746	0.142542	0.114845	0.243717	0.049888	0.0337925	0.294615	0.0899772	0.0516563	0.098763	0.0372629	0.0350368	0.0315764	0.0551426	0.0452731	0.252698	0.156567	0.635754	0.052002	0.048978	0.0371675
SeqId_4962_52	CDNF	0.0561057	0.0551494	0.0594196	0.100402	0.0649772	0.120389	0.0799445	0.0749016	0.0828285	0.1031	0.185301	0.090334	0.0910722	0.0600117	0.0897344	0.074481	0.0683352	0.0923093	0.0721977	0.0687922	0.0898344	0.061901	0.0759765	0.0719362	0.0548869	0.0451875	0.0924387	0.0577809	0.0582387	0.0675395	0.0628702	0.0701487	0.0910605	0.0526697	8.00075e-05	0.0699824	0.0679348	0.0818954	0.0600081	0.0596899	0.0668445	0.0718877	0.080849	0.0614529	0.124114	0.190606	0.0670377	0.0681151	0.0671991
SeqId_17821_20	NMT2	0.000302306	0.999044	0.647722	0.119326	0.174212	1.21774e-28	0.112969	0.0694647	0.00209736	4.27559e-07	1.5404e-10	0.669549	0.235628	0.0579412	0.0465165	0.0251861	0.0130271	0.153539	0.0479132	0.988415	0.997989	0.0963	0.000218203	0.128738	7.41833e-10	1.99912e-07	1.03755e-11	0.956977	0.998196	0.194232	0.0411433	0.998532	0.0494347	0.00285748	1.21022e-09	0.424201	9.9617e-06	0.0363477	0.448263	1.02389e-09	1.91318e-16	0.55564	0.994031	0.00204096	0.0613124	0.393578	0.484595	0.0513814	0.998441
SeqId_12904_180	CUBN	0.0141022	0.0100402	0.00970493	0.00931319	0.0175431	0.00919999	0.0253881	0.0197244	0.00933839	0.00919103	0.00943336	0.0111455	0.0311307	0.0158434	0.0164002	0.00949723	0.00966487	0.0227673	0.0260168	0.0104186	0.00885705	NA	0.00955068	0.00944991	0.00994423	0.0093008	0.00905566	0.0135838	0.0215568	0.0208796	0.0212586	0.00907786	0.0180786	0.00939355	0.00775762	0.018989	0.0178994	0.0128848	0.0146869	0.00899186	0.00910977	0.0204229	0.00927612	0.0168612	0.0190991	0.011755	0.0193473	0.0207804	0.00934605
SeqId_15540_6	VIM	0.000178829	0.0435855	0.12613	0.00056369	0.117222	5.39074e-06	0.0491522	0.0455381	0.0456187	0.0453699	0.0480132	0.00297349	0.0198497	0.0399043	0.0525014	0.00136581	0.0665869	0.0503169	0.0494454	0.0285774	0.00240305	0.046805	0.240171	0.0898188	0.0568927	0.0634958	0.176962	0.0664313	0.121826	0.0566028	0.162651	0.0729921	0.0496996	0.0252013	0.98079	0.215824	0.0555204	0.132239	0.0430244	0.00142813	0.0157653	0.0796761	0.0324997	0.0473582	0.0349901	9.36868e-06	0.124629	0.0507378	0.253232
SeqId_6930_95	ST8SIA6	0.00685273	0.0532092	0.0687255	0.0405732	0.0868242	0.0441173	0.0575828	0.0568534	0.0571344	0.0802187	0.0799782	0.0619165	0.0882095	0.0935349	0.0659994	0.0534839	0.381503	0.138344	0.234747	0.082549	NA	0.0689745	0.0525058	0.0478414	0.0518038	0.0452408	0.0302328	0.154762	0.0938557	0.0657048	0.0688106	0.0485981	0.0814577	0.0407921	0.0555754	0.0698833	NA	0.0625913	0.0507945	0.0408203	0.0530829	0.0553701	0.165485	0.0478846	0.0244363	0.0550064	0.0611873	0.0694151	0.0855919
SeqId_2637_77	MRC1	0.0297503	0.00766795	0.0425415	0.0358471	0.0420085	0.344612	0.0563919	0.0514627	0.0431576	0.0454151	0.0449611	0.0777762	0.0449476	0.0460524	0.0970761	0.0395323	0.0487187	0.0535642	0.088396	0.082369	0.0320278	0.0455754	0.0396711	0.0453927	0.0521898	0.0418517	0.0390249	0.0896404	0.0379329	0.0565809	0.0444841	0.195014	0.0501315	0.0945556	0.0440369	0.0470973	0.0450759	0.0409093	0.0455353	0.0310891	0.0327016	0.0540391	0.0612504	0.0379892	0.0331041	0.0330885	0.0723903	0.0481724	0.0471594
SeqId_12697_30	PIP4K2A	3.47228e-05	3.53517e-05	0.0520885	2.6851e-05	0.0816743	2.70385e-12	0.0965856	0.0551892	0.00446398	0.0476263	0.0472206	0.000190397	0.0438866	0.0395915	0.0442376	0.0472204	0.00385929	0.0135273	0.055578	0.0952039	5.27838e-31	0.066464	0.00098812	0.000113864	0.000315007	2.70888e-08	3.86027e-08	0.000240939	0.9873	0.0619174	0.132644	0.147066	0.0512873	1.22886e-08	1.31784e-10	0.0543151	0.0661698	0.0573719	0.031917	0.00126329	0.00018024	0.177508	0.015556	0.0305584	0.0386551	0.0197114	0.0549006	0.0538088	0.00467924
SeqId_5542_22	NRP1	0.0290619	0.0964006	0.102748	0.0957285	0.206953	2.42445e-14	0.0522035	0.0643441	0.0443215	0.0445841	0.0812502	0.175112	0.159341	0.0697694	0.0450771	0.0414577	0.0435456	0.0530763	0.0537923	0.0933194	0.0304972	0.0615411	0.0649035	0.0338827	0.0343457	0.220833	0.0411897	0.0185961	0.347039	0.0742678	0.0431799	0.364443	0.0459456	0.126241	0.0292291	0.0506378	0.0944701	0.0400489	0.0396706	0.0308812	0.0599059	0.0342956	0.166889	0.0642597	0.0370647	0.0281357	0.0480038	0.0448672	0.0279096
SeqId_3220_40	RET	0.759062	0.957576	0.164658	0.512931	0.800497	0.92593	0.119943	0.0553672	0.0454722	0.151418	0.413785	0.0602184	0.0703416	0.0480919	0.126373	0.0433721	0.0718048	0.0602871	0.0540887	0.0782811	0.945938	NA	0.0393124	0.147281	0.907071	0.687028	0.230095	0.0583535	0.110216	0.219342	0.135365	0.91395	0.221838	0.703853	0.859133	0.253189	0.0265513	0.0434727	0.420135	6.02742e-05	0.0103986	0.0971894	0.86128	0.944425	0.00035739	0.873935	0.661804	0.310713	0.147561
SeqId_3516_60	CXCL12	0.0210437	0.034539	0.0375134	0.03391	0.0482355	0.0880678	0.0985046	0.0516623	0.0712924	0.0581133	0.0312928	0.0417545	0.0414625	0.0420925	0.0598997	0.038754	0.138568	0.0478673	0.0623279	0.0331248	0.032004	0.0759789	0.03962	0.0339279	0.031509	0.0286626	0.051022	0.0208475	0.0332003	0.0713166	0.064381	0.22251	0.0630555	0.0249701	0.169255	0.0239139	3.88956e-12	0.083085	0.0405721	0.0406754	0.0470799	0.0409629	0.040683	0.0383107	0.0997548	0.0305143	0.0481246	0.0508897	0.0349112
SeqId_9278_9	CXCL12	0.103327	0.0371566	0.0428929	0.0354423	0.0960217	0.3324	0.0539173	0.0464056	0.0435898	0.0562971	0.0686908	0.0707678	0.0539091	0.087605	0.0616367	0.162632	0.0586737	0.0506602	0.0476043	0.0358933	0.0370355	0.051601	0.0880981	0.110339	0.10254	0.0289792	0.0348849	0.0417088	0.0340682	0.0540272	0.0475704	0.0372358	0.22343	0.0270296	0.0557466	0.877415	9.38607e-12	0.0851546	0.0399741	0.0335805	0.0318677	0.0447908	0.0475534	0.0365863	0.757551	0.503566	0.181808	0.0575826	0.031105
SeqId_10620_21	MSMB	NA	0.039518	0.0799356	0.191258	0.0515958	NA	NA	NA	NA	NA	0.0474732	NA	NA	NA	NA	NA	NA	NA	NA	0.0497483	0.0406127	0.0765189	0.041542	0.0448044	0.0416013	0.0268966	0.0362558	0.0532165	NA	0.0657899	0.0535575	0.24299	0.465133	NA	NA	0.0956671	0.0478359	0.218743	0.710717	0.0730664	2.77242e-07	0.0500579	0.0483028	0.994326	0.0612198	0.0390839	0.0565199	0.0531902	NA
SeqId_3212_30	ASAH2	2.97165e-15	2.24944e-09	0.000560098	1.80993e-08	0.0350339	1.59222e-11	0.0100139	2.1462e-05	0.000220193	0.000188977	0.00711414	7.08823e-05	0.000372894	0.0141841	0.0459406	0.000723766	0.0439226	0.0587146	0.0542104	1.14724e-07	1.69111e-07	0.0765786	3.78031e-07	2.426e-06	0.000827333	3.82954e-13	9.56646e-10	4.93575e-13	3.98017e-07	0.0662935	0.865052	1.02587e-10	0.0266947	2.29968e-12	7.37508e-14	0.0295552	0.143208	0.000457797	0.12639	9.31871e-10	1.40906e-13	0.0702191	0.0177754	0.000286998	0.141383	6.51983e-16	0.0527656	0.0561226	NA
SeqId_3535_84	DKK1	0.0500145	0.0687029	0.0174859	0.0466677	0.0687788	0.0290483	0.0661949	0.052769	0.0489161	0.0526106	0.0667739	0.0660213	0.0368291	0.0936872	0.0697946	0.0995738	0.0795903	0.0539159	0.0584951	0.0388352	0.0022169	0.0561585	0.107943	0.0627989	0.0781343	0.0344613	0.0287949	0.0498997	0.0244734	0.0605757	0.0550486	0.0318184	0.0491187	0.0354451	0.0381828	0.0814229	0.0632002	0.0603345	0.0514221	0.0484066	0.0354978	0.0531392	0.0660166	0.0374462	0.0508507	0.0299002	0.0552229	0.0536931	NA
SeqId_3000_66	MBL2	NA	NA	NA	NA	NA	NA	NA	NA	NA	NA	NA	NA	NA	NA	NA	NA	NA	NA	NA	NA	NA	NA	NA	NA	NA	NA	NA	NA	NA	NA	5.74813e-08	NA	NA	NA	4.47175e-17	NA	NA	NA	NA	NA	NA	NA	NA	NA	0.960599	NA	NA	NA	NA
SeqId_18286_3	ZWINT	0.0391278	0.0199454	0.0166456	0.0185483	0.0157435	0.0361563	0.0221416	0.0164303	0.0163014	0.0161279	0.0161788	0.015803	0.0166458	0.0179192	0.0180495	0.0167283	0.0182995	0.0163062	0.0164314	0.026965	0.0442471	0.0166158	0.0236709	0.0271197	0.0208175	0.0153631	0.0195404	0.0163666	0.0167231	0.0185151	0.0174795	0.0209675	0.0161296	0.0175229	0.0366836	0.0172151	0.0206578	0.0196292	0.019132	0.0359334	0.0416391	0.0165862	0.0168602	0.0173902	0.0180155	0.0566277	0.0212488	0.0176845	0.0221413
SeqId_12956_40	KIAA1279	NA	NA	NA	NA	NA	NA	NA	NA	NA	NA	NA	NA	NA	NA	NA	NA	NA	NA	NA	NA	NA	NA	NA	NA	NA	NA	NA	NA	NA	NA	NA	NA	NA	NA	NA	NA	NA	NA	NA	NA	NA	NA	NA	NA	NA	NA	NA	NA	NA
SeqId_19251_56	SRGN	0.0367071	0.0416934	0.0771313	0.115544	0.0469844	0.0220532	0.0533896	0.0641762	0.0527723	0.059078	0.0745598	0.0661256	0.0852285	0.0532131	0.0531606	0.0470945	0.0509131	0.0537729	0.099959	0.0616028	0.0362264	0.0506351	0.0548124	0.0917057	0.0503768	0.0405875	0.141502	0.0650968	0.0435269	0.0612555	0.0535709	0.0237247	0.0497444	0.0309304	0.024054	0.0566193	0.0704658	0.0489214	0.0466866	0.0368202	0.0339218	0.0484485	0.0477607	0.0519376	0.0378583	0.0396466	0.0924873	0.0582958	0.0122979
SeqId_19293_6	VPS26A	0.455656	0.0626575	0.0518912	0.0327355	0.0491506	0.000463563	0.103787	0.159752	0.0431426	0.0491999	0.0474172	0.131969	0.223576	0.0828797	0.0544889	0.243156	0.0526596	0.069891	0.0744178	0.0665266	0.308415	0.0511463	0.0508578	0.130635	0.0409167	0.0365679	0.044707	0.0609791	0.050395	0.0585376	0.0815563	0.0343637	0.0681328	0.0439189	0.1247	0.0758839	0.168765	0.0633545	0.0486842	0.679397	0.769418	0.080211	0.0617197	0.063512	0.425831	0.0497541	0.069703	0.0545679	7.32907e-06
SeqId_17726_3	SAR1A	1.20861e-16	2.90544e-12	0.421149	1.05813e-14	0.0254758	3.63692e-21	0.211723	0.00650297	0.0170156	0.801876	0.0860174	3.95881e-05	0.00761969	0.165944	0.847098	0.0799799	0.50802	0.0348524	0.138039	5.71485e-07	1.18603e-12	0.285618	3.83407e-06	0.000342104	5.39929e-06	0.98669	1.12082e-15	2.97447e-07	0.000265294	0.267466	0.17798	5.29393e-14	0.0377666	4.79861e-08	2.23855e-16	0.22531	0.00065317	0.0905131	0.0860818	3.67235e-12	1.18904e-10	0.321579	0.000295989	2.76564e-05	0.989755	4.44337e-21	0.475854	0.564175	0.00137546
SeqId_5021_13	PPA1	0.771773	0.0653935	1.03336e-05	0.29891	0.244981	0.329846	0.0981038	0.111908	0.306368	0.181799	0.227253	0.257123	0.192485	0.102866	0.0994568	0.243825	0.250357	0.0735045	0.137397	0.200779	0.00383055	0.981552	0.314813	0.0439063	0.316903	0.979562	0.340767	0.346862	0.28395	0.0790921	0.270433	0.002428	0.216573	0.367897	0.984294	0.221623	0.261198	0.244137	0.268387	0.290175	0.985247	0.41678	0.0921835	0.341654	0.010913	0.00403739	0.20199	0.0987377	0.286702
SeqId_11313_100	PCBD1	0.981725	0.637118	0.0529337	1.76635e-05	0.0736058	4.84252e-06	0.0676492	0.0654734	0.0547319	0.0896338	0.0531955	0.0567309	0.0795258	0.0622303	0.0639487	0.0582188	0.0613312	0.0777268	0.0622	0.130195	5.15097e-13	0.0637594	0.0502624	0.00959104	0.0357989	2.2327e-08	0.000241724	0.0427647	0.0182773	0.0632791	0.419036	0.016385	0.0656047	9.32394e-11	4.53593e-21	0.188951	3.8251e-13	0.0315223	0.0570006	0.00277161	0.000115132	0.0675407	0.0586457	3.30766e-08	4.20439e-05	7.59358e-07	0.0652859	0.0715169	0.000222137
SeqId_15394_79	UNC5B	0.0507745	0.0379914	0.04375	0.0906593	0.081145	0.101154	0.0619024	0.0591938	0.058874	0.0786906	0.0872811	0.0825036	0.052386	0.0480761	0.0586792	0.0715553	0.053808	0.0813913	0.0549824	0.0346018	0.0508732	NA	0.0365619	1.93338e-05	0.0522253	0.0261239	0.0328046	0.0584736	0.0513364	0.0591839	0.0587619	0.0319144	0.0479399	0.0368871	0.0620158	0.107604	0.133241	0.0460058	0.0415654	0.0649567	0.0370265	0.0568262	0.0463001	0.0516787	0.041476	0.0577962	0.0479119	0.0476144	4.10307e-10
SeqId_7776_20	UNC5B	0.0179249	0.0230638	0.0237045	0.0325406	0.0251754	0.0251218	0.0249468	0.026286	0.0408816	0.0240508	0.0281356	0.0234799	0.022489	0.0288918	0.0225202	0.0330006	0.0659946	0.0280407	0.0229075	0.0677142	0.0196104	NA	0.0365223	0.00746499	0.0213458	0.0107289	0.0272922	0.0237702	0.0329754	0.0254881	0.0226482	0.038343	0.0250581	0.0372601	0.0193976	0.0357518	0.028125	0.020637	0.0246427	0.0474245	0.0195521	0.0569561	0.0222007	0.0196098	0.0358866	0.0279405	0.0228248	0.0244838	0.073203
SeqId_11531_24	C10orf54	NA	NA	NA	NA	NA	NA	NA	NA	NA	NA	NA	NA	NA	NA	NA	NA	NA	NA	NA	NA	NA	NA	NA	NA	NA	NA	NA	NA	NA	NA	NA	NA	NA	NA	NA	NA	NA	NA	NA	NA	NA	NA	NA	NA	NA	NA	NA	NA	NA
SeqId_14123_34	C10orf54	NA	NA	NA	NA	NA	NA	NA	NA	NA	NA	NA	NA	NA	NA	NA	NA	NA	NA	NA	NA	NA	NA	NA	NA	NA	NA	NA	NA	NA	NA	NA	NA	NA	NA	NA	NA	NA	NA	NA	NA	NA	NA	NA	NA	NA	NA	NA	NA	NA
SeqId_6207_10	PSAP	0.869298	0.799986	0.153707	0.0058586	0.319014	0.909857	0.0772609	0.0585375	0.0517935	0.0479641	0.138305	0.0845569	0.0457244	0.0494401	0.0485326	0.0621823	0.0511503	0.0527755	0.0719323	0.0592409	0.153618	0.0582389	0.309631	0.993738	0.206649	0.965971	0.979653	0.384174	0.905264	0.0600889	0.0465964	0.988238	0.209934	0.0770288	0.00413148	0.0777642	0.991357	0.0713034	0.108	0.062164	0.605104	0.797565	0.988347	0.972385	0.313448	0.989879	0.262304	0.0642913	0.995872
SeqId_5491_12	SPOCK2	0.19999	0.000701838	1.64257e-19	0.570614	0.205628	0.980353	0.0790585	0.106525	0.0431028	0.951175	0.989227	0.208345	0.355549	0.0463692	0.0466998	0.111659	0.0801081	0.156796	0.0519633	0.97843	0.0347072	0.116593	0.897044	0.100561	0.913658	0.0320866	0.124698	0.959522	0.039523	0.0766851	0.107079	0.969549	0.125616	0.000117659	0.985085	0.00039625	0.993027	0.132387	0.0473373	0.479976	0.413872	0.0674436	0.0403261	0.0388966	0.0554753	0.974877	0.0530747	0.0568251	0.979421
SeqId_8006_12	DNAJB12	0.868744	0.732765	0.940975	0.926203	0.841847	0.898061	0.092224	0.0972158	0.27374	0.0515927	0.0413774	0.523272	0.236062	0.435606	0.0718886	0.685068	0.29665	0.473978	0.247949	0.96601	0.871587	0.177983	0.366422	0.96676	0.557691	0.980087	0.951774	0.170122	0.965057	0.129201	0.920828	0.662439	0.443736	0.0492178	0.510566	0.954619	0.978473	0.745553	0.961504	0.969424	0.990862	0.549648	0.968012	0.855754	0.465229	0.905258	0.122802	0.170079	0.468651
SeqId_6296_36	OIT3	0.00562087	0.00453604	NA	0.00881241	0.00458378	NA	NA	NA	NA	0.0128525	0.0120227	NA	NA	NA	NA	NA	NA	NA	NA	NA	NA	NA	NA	0.00537634	NA	NA	NA	0.00424932	NA	0.00512207	0.00460453	0.0078147	0.00490505	NA	NA	0.00482222	NA	0.00461667	0.00461907	NA	0.0046496	0.00533167	0.0053482	0.00446107	0.0239688	0.00422241	0.00474181	NA	0.00819841
SeqId_9380_2	PLA2G12B	NA	NA	NA	NA	NA	NA	NA	NA	NA	NA	NA	NA	NA	NA	NA	NA	NA	NA	NA	NA	NA	NA	NA	0.0600986	NA	NA	NA	0.283191	0.0637661	0.0775022	0.065316	0.12141	NA	NA	NA	NA	NA	NA	NA	NA	NA	0.0735321	NA	NA	0.0563913	NA	NA	NA	NA
SeqId_14203_3	ANXA7	0.0612649	0.0802203	0.0802181	0.0745774	0.0757695	0.049532	0.0799501	0.0774563	0.0753465	0.0817996	0.0766275	0.0704258	0.0877978	0.0742877	0.0717754	0.0787889	0.0810191	0.0880358	0.0789802	0.07553	0.256325	0.0808395	0.0968523	0.0860599	0.103941	0.00381155	0.0740643	0.0844486	0.0796529	0.0806597	0.0782207	0.0797843	0.094378	0.000111943	0.0733868	0.0763482	0.0778974	0.0774575	0.101623	0.00970529	0.00121593	0.0830956	0.0803154	0.0736356	0.0863623	0.0841306	0.0769048	0.0730218	0.145376
SeqId_18244_1	ANXA7	0.061254	0.0799785	0.0802087	0.0745973	0.0757722	0.0495487	0.0799242	0.0776051	0.0753119	0.0818049	0.0766027	0.0703849	0.0878518	0.0742415	0.0717777	0.0787616	0.0811522	0.0880002	0.0790509	0.0756132	0.256695	0.0807928	0.0964112	0.0861332	0.103801	0.00379516	0.0739731	0.0841803	0.0795233	0.0799206	0.0781552	0.0799624	0.0946112	0.000112055	0.0733822	0.0763114	0.0778696	0.0774352	0.101294	0.00972311	0.00122011	0.08348	0.0803654	0.0736134	0.0865301	0.0843441	0.0768957	0.0730099	0.144463
SeqId_4158_54	PLAU	0.459321	0.474019	0.0507262	0.0910865	0.0609909	0.108484	0.0931996	0.0557624	0.0695361	0.0782871	0.0565516	0.13837	0.0516135	0.0556584	0.0658152	0.0723622	0.271326	0.0568016	0.0761017	0.561389	0.00488923	0.107766	0.470739	0.0428405	0.542031	0.166907	0.173771	0.0352819	0.797544	0.632222	0.0511485	0.0562178	0.0796659	0.789562	0.312296	0.0863609	0.061456	0.0491485	0.0486961	0.141212	0.210413	0.0783865	0.0492876	0.0424447	0.0625425	0.209054	0.0642296	0.0752219	0.0494163
SeqId_19207_119	ADK	0.3277	0.0894971	0.287058	0.000478987	0.0607144	0.0319718	0.0893855	0.0614492	0.0563599	0.307349	0.23748	0.0561874	0.0723972	0.0662902	0.143223	0.0685719	0.129315	0.0749069	0.102819	0.0508348	0.00380546	0.164398	0.00996932	0.000420287	0.0676225	0.604052	0.019848	0.000323807	0.000342398	0.0699259	0.0133593	0.564051	0.104632	0.000871479	0.188491	0.0832322	0.0846914	0.132388	0.149964	0.0016282	0.0539123	0.0949682	0.0610807	0.091309	0.000424277	0.563986	0.255394	0.0949097	0.108989
SeqId_6525_17	DUSP13	0.0370022	0.0474822	NA	NA	0.049306	0.0314261	0.0625394	0.079518	NA	NA	0.0473257	0.176562	0.101173	0.0575766	0.0484314	NA	NA	0.0774125	0.0914261	0.0680703	NA	0.334165	NA	NA	NA	0.971541	NA	0.0691413	0.0370425	NA	NA	0.0387521	0.0507922	0.966389	0.0370143	NA	NA	0.0446838	0.0445673	0.90168	0.951581	NA	0.0459646	NA	2.66655e-26	0.0641917	0.0538311	0.052168	0.106146
SeqId_5248_68	PPIF	0.0687182	0.0670088	0.0684913	0.068226	0.0740763	0.0110138	0.0741037	0.0702354	0.0768567	0.069492	0.0674543	0.0683221	0.0729924	0.0646058	0.0780263	0.0985117	0.0738302	0.0658859	0.0720203	0.125902	0.034177	0.0706417	0.0838615	0.0772827	0.0406606	0.000132168	0.130863	0.0531248	0.0694857	0.0706065	0.00397151	0.11522	0.0650023	0.0654932	0.0786331	0.0636079	0.0864291	0.0735529	0.0713587	0.0722901	0.067504	0.0672419	0.0717225	0.0650085	0.0652538	0.0787503	0.0716802	0.076314	0.0144146
SeqId_19590_46	SFTPD	1.26653e-13	2.09483e-06	0.0689511	5.18802e-14	1.61114e-05	2.75481e-20	0.000198584	0.010104	7.56157e-12	4.72486e-05	0.000866728	0.000155918	2.07323e-09	1.23727e-05	2.00876e-05	1.79124e-05	9.27704e-06	0.0895221	0.26262	3.49026e-09	3.01727e-06	NA	0.205698	0.5052	0.000138139	2.81162e-05	4.19762e-10	4.73369e-07	2.27245e-12	0.0710966	0.0409779	0.39134	0.0383667	0.00302234	1.2368e-18	0.197988	0.00183359	2.86579e-05	0.988023	9.45432e-09	1.10221e-14	0.661913	0.885234	0.017511	0.184188	1.87883e-05	0.763453	0.26364	0.11765
SeqId_17513_11	ANXA11	0.0157344	0.020521	0.0394706	0.386769	0.0397365	7.28667e-06	0.223355	0.0170986	0.00388327	0.0492718	0.0557882	4.39297e-08	0.00915113	0.0137633	0.302978	0.590495	0.54714	0.215134	0.387703	0.0397955	0.0368485	0.0456033	0.0528005	0.0302674	3.84149e-05	0.00265571	4.45133e-06	0.0295892	0.0357053	0.0682454	0.0477144	0.022736	0.0443785	0.0048678	0.000666958	0.0518901	0.614056	0.062867	0.0707713	0.00247885	0.00244871	0.070815	0.0934073	0.0158606	0.0324456	0.000336167	0.0462463	0.0692773	8.17871e-05
SeqId_13423_94	FAM213A	0.000582806	0.0474953	0.344855	0.00860316	0.0445245	0.0383646	0.133717	0.0570536	0.301236	0.102429	0.15122	0.0467228	0.230687	0.0514527	0.164098	0.184336	0.136468	0.116677	0.235712	0.609519	0.746062	0.0596483	0.0351266	0.0015703	0.706291	0.00353915	0.000215655	0.0450867	0.262232	0.10526	0.206813	0.748576	0.130159	0.000133337	0.117115	0.178195	0.389027	0.0575479	0.0431026	0.000193436	0.000187496	0.04529	0.898322	0.140369	0.291781	0.0318877	0.0541763	0.0534517	0.60768
SeqId_5586_66	MINPP1	0.0357598	0.133231	0.971981	0.0422368	0.0600781	0.0572167	0.0547117	0.0809479	0.0749051	0.0486955	0.0552792	0.0495292	0.0465058	0.0487851	0.204425	0.04582	0.0662114	0.0581911	0.13304	0.0438575	0.940964	0.0728409	0.0444427	0.791343	0.0385955	0.0326596	0.188759	0.0572693	0.0542412	0.0842028	0.0481702	0.0587607	0.0559313	0.0288304	0.0501314	0.103512	0.266234	0.0453067	0.0891212	0.0609293	0.0339635	0.574837	0.0591788	0.0693704	0.177513	0.201657	0.0642446	0.112627	0.162426
SeqId_8097_77	LIPN	0.527845	0.625719	4.94229e-14	0.122248	0.120667	NA	NA	NA	NA	NA	NA	NA	NA	NA	NA	NA	NA	NA	NA	NA	NA	0.525926	NA	NA	NA	0.036477	NA	0.635887	NA	NA	NA	0.134989	0.308633	NA	NA	NA	NA	NA	NA	0.0541903	0.720254	NA	0.981885	0.0614744	NA	NA	NA	0.0494322	0.991417
SeqId_12401_3	STAMBPL1	0.866837	0.0263658	0.0725485	0.526721	0.0297634	0.331353	0.0183408	0.0186763	0.0271965	0.0255493	0.0379262	0.0415025	0.0185645	0.0221572	0.0170475	0.0731476	0.0232983	0.212996	0.0283146	0.101987	0.029663	0.319765	0.0197285	0.0286368	0.0586496	0.207698	0.0230678	0.0315789	0.0301588	0.0263703	0.317027	0.336569	0.0640399	0.0180051	0.385908	0.0228606	0.222624	0.0169627	0.441131	0.0303493	0.432484	0.0239343	0.468143	0.128119	0.0185948	0.0149785	0.0468915	0.0534696	0.0906314
SeqId_5392_73	FAS	6.35537e-43	3.8692e-20	2.01597e-26	0.00341395	0.0635179	0.000548557	2.04935e-06	4.53282e-11	8.27453e-20	0.0769807	0.0332059	4.03383e-21	1.59773e-11	1.07874e-05	0.0432352	3.21102e-19	2.33578e-12	0.103022	0.0847837	2.63853e-22	0.598885	0.0531247	7.98399e-07	0.918202	5.22562e-18	0.00635629	5.45317e-23	0.000793748	3.26958e-06	0.0580762	0.0913945	3.1164e-08	0.0511839	1.31554e-35	1.09688e-24	0.199808	0.0763148	0.0605942	0.057886	1.50437e-32	1.86154e-21	0.033283	0.0374034	3.46955e-06	0.00052537	0.0559206	0.103527	0.119144	3.06826e-08
SeqId_9459_7	FAS	6.35486e-43	3.8692e-20	2.01597e-26	0.00341395	0.0635179	0.000548557	2.04935e-06	4.53282e-11	8.27453e-20	0.0769807	0.0332059	4.03383e-21	1.59773e-11	1.07874e-05	0.0432352	3.21102e-19	2.33578e-12	0.103022	0.0847837	2.63853e-22	0.598885	0.0531247	7.98399e-07	0.918202	5.22562e-18	0.00635629	5.45317e-23	0.000793748	3.26958e-06	0.0580762	0.0913945	3.1164e-08	0.0511839	1.31491e-35	1.09688e-24	0.199808	0.0763148	0.0605942	0.057886	1.50437e-32	1.86154e-21	0.033283	0.0374034	3.46955e-06	0.00052537	0.0559206	0.103527	0.119144	3.06826e-08
SeqId_11219_95	FGFBP3	4.14695e-05	0.0437098	0.0459418	0.156609	0.103664	0.00273892	0.0573236	0.0629657	0.0706684	0.0503572	0.0703906	0.0495042	0.0643279	0.0530084	0.0571939	0.0492023	0.0839834	0.0572999	0.0611452	0.120738	0.0255232	0.0588971	0.0207632	0.0872992	0.00844007	0.0938594	0.167327	0.115202	0.0643165	0.064449	0.101054	0.0835098	0.0544371	0.0521062	0.0234681	0.0712347	0.0531101	0.0464869	0.0928781	0.0333507	0.000669769	0.0509757	0.0577615	0.0431888	0.0653877	0.000203186	0.0550661	0.0680291	0.042171
SeqId_15633_6	RBP4	0.000756259	0.000559222	0.0391552	0.993029	0.0548175	0.103415	0.0923567	0.494992	3.21678e-05	0.0978032	0.0420147	0.150247	0.547576	0.937739	0.049508	0.0221129	0.036644	0.0465539	0.0504637	0.0418739	2.66547e-05	0.0496622	0.0490218	0.035199	0.154152	0.189575	0.109731	0.113926	0.0346035	0.0952554	0.652849	0.000337929	0.0493113	4.82075e-07	0.046098	0.00487642	0.0362565	0.0465567	0.651108	0.0602704	0.0274501	0.0488587	0.0534602	0.0364099	0.845224	0.31504	0.0783043	0.0458088	0.0998842
SeqId_11428_31	PDLIM1	0.0070772	0.0495983	0.0551465	0.103573	0.0125576	0.0209192	0.0628681	0.0721564	0.115731	0.0602137	0.0690788	0.0872818	0.0686674	0.0729191	0.0569922	0.0517184	0.0839835	0.0650636	0.0693924	0.0632344	1.15433e-15	0.0584113	0.435728	0.031331	0.0475036	0.00468866	0.0391229	0.197868	0.310336	0.117434	0.0754679	0.0363618	0.0593217	0.0365148	0.00015309	0.061477	0.0497637	0.0740226	0.0884854	0.03607	0.0319134	0.0720532	0.0329601	0.0483357	0.0484988	0.0918571	0.0708238	0.0757484	0.593827
SeqId_3182_38	ENTPD1	0.125378	0.226324	0.0392139	0.803791	0.0826782	3.9898e-06	0.072941	0.0767839	0.119847	0.0430713	0.0261523	0.143445	0.150739	0.055867	0.294829	0.364982	0.116723	0.0534694	0.126529	0.120813	4.02974e-06	3.23202e-06	0.0415793	0.442936	0.03784	0.207417	0.187971	0.0812685	0.0437407	0.0597304	0.0415366	0.15562	0.447822	0.0298119	0.0241566	0.0505317	0.201355	0.0446883	0.0568141	2.43132e-07	2.95248e-09	0.0431676	5.19675e-08	0.0375626	0.0306943	0.0108025	0.0609748	0.0533061	0.0571217
SeqId_7999_23	ENTPD1	0.125832	0.2097	0.0393198	0.803203	0.0876059	3.57037e-06	0.0697244	0.060343	0.110798	0.040076	0.0264544	0.149055	0.136204	0.0590812	0.255301	0.314837	0.105492	0.0519782	0.138758	0.143921	4.69789e-06	3.31909e-05	0.0413786	0.499228	0.0388105	0.162477	0.229195	0.0737814	0.0418968	0.0592864	0.0379088	0.176406	0.470444	0.0413572	0.0218464	0.0515333	0.245924	0.045651	0.0541584	2.70639e-07	3.10938e-09	0.0428055	3.50045e-05	0.0470568	0.03072	0.0113832	0.0557613	0.0524263	0.0582968
SeqId_5632_6	CRTAC1	0.000713358	4.81181e-13	0.667546	0.13521	0.116784	0.999607	0.0799829	0.0488346	0.149945	0.0438967	0.0553474	0.0334345	0.0803933	0.262478	0.0834523	0.0628541	0.0856006	0.0536252	0.0762225	0.105202	NA	NA	0.0743233	0.207008	0.101091	0.0993144	0.024889	4.90513e-06	1.81539e-18	0.0618372	0.0439922	0.0483025	0.34507	0.0776045	2.93205e-07	0.0515636	0.843521	0.163268	0.146426	0.873424	9.76241e-05	0.0550511	0.0817354	0.0470912	0.0400135	5.82403e-08	0.0509896	0.0573071	0.343703
SeqId_8776_10	ERLIN1	0.0817527	0.0443797	0.0767613	0.167632	0.56372	0.756004	0.0548001	0.0826777	0.0505881	0.499018	0.0490989	0.043069	0.0885462	0.282481	0.155425	0.0409146	0.0576295	0.0449478	0.0521328	0.0468883	0.0589484	0.0806712	0.0720203	0.0614556	0.0371893	0.0340375	0.0303109	0.0586481	0.0347014	0.1679	0.0538955	0.0503388	0.0716552	0.0668305	0.174781	0.0470713	0.0507135	0.0413663	0.0588727	0.031172	0.046558	0.0500975	0.0844523	0.0374808	0.498281	0.0319079	0.0564636	0.0834349	0.0815249
SeqId_17166_4	FGF8	0.00916957	0.00884089	NA	NA	0.00951775	0.00976006	0.0096972	0.00981093	0.0103935	0.00945318	0.0104733	0.00903313	0.00970706	0.0103017	0.00936339	0.0111608	0.0104225	0.00960419	0.00971801	0.0126686	NA	0.00941476	NA	NA	NA	NA	NA	NA	NA	NA	NA	0.00857204	NA	NA	0.0145901	NA	NA	0.00971122	NA	NA	NA	NA	0.0103017	NA	0.00891571	NA	NA	NA	0.00903678
SeqId_12571_14	ARL3	0.997709	0.997105	0.134558	0.995541	0.973614	0.998245	0.18518	0.149792	0.101828	0.569576	0.326632	0.200985	0.0893654	0.0920335	0.104402	0.109801	0.0959845	0.193671	0.0821276	0.129438	0.999025	0.220632	0.837472	0.693299	0.279594	0.997445	0.990552	0.990337	0.995069	0.327484	0.085124	0.995439	0.202758	0.999831	0.99086	0.0633497	0.538534	0.0696841	0.220258	0.689977	0.661921	0.131508	0.495601	0.63259	0.218785	0.0511654	0.149102	0.166306	0.0692828
SeqId_18417_3	AS3MT	0.00303241	0.00317952	0.779606	0.00305175	0.00308908	0.00303423	0.196815	0.0229792	0.010115	2.20852e-05	2.20759e-05	0.00398718	0.00327968	0.016593	1.98334e-05	0.00495351	0.028799	0.000309771	0.0371524	0.00345603	0.00319406	0.352697	0.00310999	0.00600828	2.20889e-05	2.24499e-05	2.26461e-05	0.00488995	0.00487401	0.0808823	0.390388	0.00293335	0.000185041	2.23902e-05	0.00303586	3.66284e-05	1.34949e-06	2.22258e-05	2.14329e-05	2.25507e-05	2.20384e-05	0.000201028	0.121417	0.814121	0.266359	2.21248e-05	0.000784901	0.00349598	2.25185e-05
SeqId_11288_26	NT5C2	2.2582e-06	9.16101e-06	0.04764	0.0988978	0.0518481	0.000896333	0.144419	0.166979	0.683994	0.688351	0.956172	0.418127	0.117169	0.230015	0.443058	0.0703661	0.0336355	0.156676	0.198035	0.000756172	0.0569944	0.0656273	0.132616	0.0880282	0.0424998	0.092496	0.835423	0.743083	0.312735	0.07074	0.0480302	0.0377726	0.0350144	0.106884	0.557038	0.105162	0.646918	0.0591835	0.361357	0.0579039	0.0862943	0.0474666	0.136897	0.0396748	6.18298e-06	0.04118	0.054044	0.0766397	0.0951799
SeqId_13604_27	NEURL1	0.0142232	0.0151982	0.0172256	0.0149505	0.0244969	0.0153287	0.0159496	0.0157854	0.0168755	0.0163117	0.0217142	0.0149075	0.0207934	0.0160247	0.0145021	0.0139385	0.0157745	0.0149328	0.0157232	0.0145317	0.0374781	0.014521	0.0183316	0.0162734	0.0148784	0.0149001	0.0523832	0.0180221	0.0131886	0.0157561	0.0145086	0.0142132	0.0147522	0.0150573	0.0245514	0.0156106	0.0148046	0.0165016	0.0302873	0.0152632	0.0194934	0.0148539	0.0144516	0.022364	0.016139	0.0724751	0.0159047	0.0147036	0.0148636
SeqId_12436_84	GSTO1	NA	NA	NA	NA	NA	NA	NA	NA	NA	NA	NA	NA	NA	NA	NA	NA	NA	NA	NA	NA	NA	NA	NA	NA	NA	NA	NA	NA	NA	NA	NA	NA	NA	NA	NA	NA	NA	NA	NA	NA	NA	NA	NA	NA	NA	NA	NA	NA	NA
SeqId_15636_49	SORCS1	0.0631042	0.0477193	0.043666	0.0467665	0.0444232	0.0444743	0.0538752	0.0490367	0.044654	0.0346362	0.0472656	0.0470021	0.0437802	0.0462446	0.0482408	0.0473843	0.0516337	0.0619919	0.0472165	0.0438461	NA	NA	0.0441048	0.0396805	0.0441726	0.1049	0.04089	0.0580503	0.0392912	0.0472571	0.0465485	0.0503172	0.0600969	0.0484254	0.0483213	0.0522982	0.037899	0.0604805	0.0510905	0.0436847	0.0424499	0.0492142	0.0481169	0.0471979	0.0442476	0.00731363	0.0458043	0.0472414	NA
SeqId_3481_87	XPNPEP1	0.0518188	0.453509	0.0343468	0.0224413	0.152353	0.425552	0.0569788	0.0565257	0.0955373	0.0634293	0.109211	0.0820082	0.0429949	0.0167024	0.0536513	0.147323	0.0577511	0.0641412	0.056952	0.0421792	0.148712	0.0620708	0.0844433	0.0506142	0.0975899	0.416858	0.0763196	0.0473896	0.0440174	0.0661348	0.0523422	0.0045287	0.0592	0.179077	0.561081	0.0558796	0.0913493	0.0041071	0.0766997	1.77426e-14	1.35968e-05	0.160368	0.899891	0.70069	0.0787335	0.0449062	0.0794524	0.0589275	0.0098492
SeqId_9035_2	MXI1	0.0544827	0.0525425	0.0186667	0.0288689	0.0178179	0.0268851	0.028924	0.0345599	0.0234213	0.116052	0.0681673	0.181282	0.0211123	0.10739	0.0191787	0.0309086	0.0429508	0.0214783	0.0200018	0.0210467	0.0588651	0.0420924	0.0387993	0.0574225	0.0178542	0.0471109	0.0218782	0.104665	0.191707	0.0197957	0.0186352	0.0271137	0.0198564	0.0581099	0.0194004	0.0191266	0.0315969	0.0197768	0.0179401	0.0399813	0.0262418	0.0184114	0.0176451	0.0322839	0.0187043	0.0179841	0.0199881	0.0198759	0.0181977
SeqId_7128_9	VWA2	0.0782334	0.147526	NA	0.139452	0.0713856	0.122141	0.0608047	0.0620355	0.0961227	0.0713653	0.0582029	0.0736681	0.0764262	0.252978	0.0632712	0.0724535	0.0713948	0.115902	0.092959	0.0501423	0.0909125	NA	0.0562022	0.000434531	0.0761607	0.213259	0.0666096	0.123837	NA	0.0758919	NA	0.04728	0.0607455	0.249846	0.000592238	0.0673932	9.57976e-05	0.0515163	0.187385	0.0659536	0.313957	0.0636136	0.43229	0.166885	0.371672	5.29327e-06	0.068299	0.0675609	NA
SeqId_3314_74	GFRA1	0.0107842	0.0346664	0.0442081	0.0604008	0.0453767	0.00613117	0.000725692	0.000827447	6.20639e-16	0.0558411	0.0603434	2.73053e-08	1.84344e-05	0.115151	0.0489812	5.83446e-09	3.94984e-08	0.0536583	0.0658403	0.157543	0.0593328	NA	0.0526774	0.0212551	0.0391573	0.0491753	0.0329788	0.0332956	0.139864	0.0614647	0.906012	0.0401654	0.0449056	0.0220482	0.0183913	0.0501	0.0102493	0.107529	0.0768027	0.0178326	0.015858	0.0839953	0.0432739	0.0284899	0.0472228	0.0301757	0.054775	0.0630104	NA
SeqId_6627_25	PNLIPRP1	0.0280797	0.116504	0.0605027	0.0822781	0.0441699	0.0325109	0.0572081	0.0531307	0.0449991	0.0485532	0.0444398	0.0445	0.0564647	0.0704494	0.0477852	0.0862444	0.0610628	0.0567879	0.0680064	0.0359113	0.219778	0.113373	0.0537573	0.0362836	0.121887	0.0369871	0.0349204	0.054319	0.0375882	0.0743586	0.0449129	0.0366175	0.066101	0.0298631	0.0427982	0.0607738	0.323234	0.0324993	0.0728307	0.13594	0.0893441	0.0474711	0.050427	0.0408959	0.108348	0.0561413	0.0533904	0.0572412	0.0296083
SeqId_15471_29	PNLIPRP2	0.483708	0.0311748	0.0558481	0.0395955	0.138363	0.035499	0.129845	0.373503	0.0852488	0.0583623	0.0611626	0.182816	0.0818685	0.0472903	0.971276	0.0428499	0.0486164	0.0498955	0.286256	0.0351225	0.049658	0.0586952	0.0831483	0.201733	0.0729172	0.428316	0.132832	0.0630827	0.0356653	0.0768874	0.043632	0.064457	0.0988152	0.163184	0.00516294	0.0605493	9.05604e-06	0.166407	0.0453355	0.0613551	0.060777	0.609725	0.0777057	0.934117	0.040141	0.0389941	0.0589309	0.0811669	0.0284354
SeqId_8358_30	PRDX3	0.0752439	0.0467194	0.0797994	0.47607	0.194116	0.0356595	0.0577817	0.0562404	0.122521	0.0817309	0.127836	0.0671948	0.0552491	0.0724086	0.0508939	0.0280566	0.0580261	0.139406	0.062972	0.0422821	0.00303214	0.0471898	0.312671	0.0688424	0.13093	0.914003	0.0435782	0.1507	0.0672622	0.0846213	0.0723958	0.274853	0.0548591	1.83465e-06	0.0864067	0.1677	0.372251	0.169386	0.0537248	0.970054	0.16373	0.055561	0.140028	0.0545956	0.0773306	0.703756	0.0600618	0.0661999	0.0195648
SeqId_11634_32	RGS10	0.0365035	0.159848	0.0558794	0.0314125	0.0750739	0.0355043	0.0574914	0.0573339	0.0675017	0.064779	0.0554779	0.0863977	0.0637548	0.0750276	0.0665762	0.0556793	0.0560847	0.0625053	0.0631444	0.150106	0.362375	0.242553	0.0454459	0.0533571	0.0690393	0.0637024	0.0861903	0.125058	0.228571	0.0706508	0.061574	0.0469331	0.0623459	0.0461553	0.0394192	0.0550566	0.0687559	0.11505	0.0785285	0.0158533	0.00188351	0.11803	0.14416	0.112366	0.0559727	0.0195805	0.059595	0.0662167	0.0182695
SeqId_12459_13	PLEKHA1	3.64766e-06	5.7627e-06	0.0359164	9.95394e-07	0.088564	7.46551e-12	0.0472657	0.159798	0.0529296	0.0117726	0.00130359	0.0398528	0.0501329	0.127313	0.0525244	0.0896491	0.0856166	0.160909	0.055121	4.40432e-06	0.00561063	0.096544	5.25402e-05	0.00259894	0.0440937	0.000105677	0.000735923	0.000571632	0.0306723	0.0532266	0.253894	1.28575e-05	0.0431401	3.26436e-08	1.28024e-27	7.4393e-07	0.0708345	0.042189	0.0186606	2.76946e-08	1.35084e-13	0.0372736	1.29427e-05	0.0288604	0.021731	8.93006e-17	0.0231525	0.0358167	1.07245e-07
SeqId_15594_47	HTRA1	0.788032	0.031022	0.180185	0.0342419	0.156972	0.0332884	0.0471138	0.0486552	0.0428442	0.0881104	0.0385562	0.0454034	0.073146	0.0502645	0.0541981	0.0443619	0.0522275	0.0477236	0.0496955	0.0443003	0.00121982	0.0470631	0.0450789	0.0300033	0.0346611	0.0289862	0.0432919	0.862691	0.0362619	0.0568662	0.0421418	0.610198	0.0463283	0.0359934	0.0725741	0.0458996	2.23158e-06	3.07879e-06	0.042678	0.0305811	0.0283095	0.052996	0.0682133	0.0429821	1.4785e-05	0.0228575	0.0780866	0.0492598	0.0213232
SeqId_8775_61	FAM24B	0.0175842	0.0161125	0.014362	0.0148513	0.0146695	0.0151689	0.0146931	0.0145217	0.0158536	0.0147663	0.0190175	0.019484	0.0175204	0.0144757	0.0160293	0.0141076	0.0140366	0.0143397	0.0139867	0.0154684	0.0128766	0.0147446	0.0139305	0.0139968	0.0153148	0.0129722	0.0145279	0.0167724	0.0137612	0.0145802	0.0137042	0.0156012	0.0147076	0.0139536	0.0168373	0.0148057	0.0153391	0.0190156	0.0152619	0.0192264	0.0207127	0.0143292	0.014717	0.0139694	0.0171321	0.0154536	0.0117972	0.0143863	0.0190526
SeqId_4469_78	CHST15	0.246266	0.48051	0.633329	0.0280963	0.0464433	1.19089e-05	0.059616	0.0634572	0.0631015	0.0981573	0.864584	0.142182	0.0839187	0.0441882	0.13124	0.0449034	0.0494532	0.0987945	0.11122	0.300592	1.04922e-21	0.195174	0.39759	0.11378	0.0419507	0.110707	0.475781	0.386037	0.0689941	0.087258	9.69252e-05	0.0322059	0.252381	0.053738	0.185046	0.85514	0.0463627	0.456003	0.131254	0.847534	0.795845	0.380829	0.0938581	0.378784	0.065105	0.958489	0.783922	0.107398	7.00833e-11
SeqId_11248_43	UROS	3.72951e-14	0.00039759	0.00353768	4.05489e-14	5.31697e-05	3.61043e-14	4.06112e-14	3.70834e-14	3.60375e-14	0.0390299	1.51611e-05	3.60708e-14	3.60728e-14	4.05421e-14	4.09653e-11	3.60651e-14	3.90386e-14	0.059347	0.000189206	4.07851e-07	3.59902e-14	8.08483e-06	4.5779e-11	4.53838e-14	3.99782e-14	3.38617e-14	3.60073e-14	3.65324e-14	3.61032e-14	0.064679	4.48034e-14	1.8493e-11	0.0652261	3.60512e-14	4.48387e-14	0.0622942	7.18532e-09	3.09053e-05	0.00950129	3.69174e-14	3.85034e-14	0.0633125	0.000153342	1.32273e-06	3.60491e-14	4.52224e-14	0.0772042	0.0619722	9.18557e-05
SeqId_16596_25	GLRX3	0.0554847	0.123075	0.331806	0.982959	0.0398484	0.211454	0.0487832	0.0444937	0.116122	0.0235371	0.0539854	0.0500093	0.0732563	0.150116	0.136824	0.126955	0.0432292	0.0520728	0.302901	0.0389398	0.00964301	0.196578	0.181364	0.00340839	0.296819	5.43859e-07	0.171956	0.721021	0.0217971	0.0880801	0.165348	0.0502852	0.0692544	0.323023	0.000182065	0.067747	0.0574753	0.0395656	0.0418457	0.000983516	7.89855e-07	0.0551072	0.024766	0.0903512	0.439792	0.000100228	0.0678728	0.0544076	0.0398386
SeqId_8924_55	CALY	0.0179778	0.0168441	0.0190698	0.0187991	0.0199071	0.0184044	0.0201236	0.0204495	0.0211989	0.0205044	0.0308362	0.0220189	0.0194632	0.0193401	0.0287633	0.0194222	0.0201764	0.01979	0.0200644	0.0216197	NA	0.0209507	0.0222521	0.0208667	0.0236476	0.0191258	0.0191	0.0186961	NA	0.019183	0.0195372	0.0580639	0.0193735	NA	0.0274165	0.0194277	0.0183824	0.0332009	0.0201127	0.0176859	0.0173616	0.0266194	0.022803	0.0177946	0.0284785	0.0256165	0.0257083	0.0215164	0.0190819
SeqId_17787_1	ECHS1	0.328663	0.288187	0.692036	0.0740683	0.0681878	0.202781	0.0679216	0.0997896	0.179323	0.132583	0.0924867	0.0681645	0.0673306	0.0668165	0.0648497	0.0763611	0.0667786	0.0773234	0.0871777	0.228055	0.0892513	0.210778	0.146325	0.090304	0.320176	0.0087878	0.802098	0.631979	0.73687	0.0821069	0.0681225	0.0302086	0.117752	0.931579	0.0620008	0.0762995	0.0740322	0.196483	0.0809846	0.0461538	0.0508089	0.0633003	0.0932746	0.295785	0.974542	0.991595	0.0696413	0.0700091	0.773992
SeqId_9962_1	CDHR5	0.0668713	0.0346053	0.407539	0.140892	0.0645829	0.335387	0.0581089	0.0634504	0.0826649	0.0477449	0.0398107	0.0498884	0.0695954	0.0656333	0.0485416	0.04662	0.0792889	0.071515	0.0539155	0.178778	0.0525543	0.933435	0.106148	0.530928	0.0411999	0.278223	0.0501936	0.0530953	NA	0.0564386	0.131752	0.048287	0.052442	0.0316911	0.0716671	0.0931769	0.946867	0.043443	0.0630785	0.0510573	0.0747059	0.0510098	0.111618	0.0634499	1.21485e-07	0.0844796	0.105002	0.118443	0.0347791
SeqId_3728_52	SCT	NA	NA	NA	NA	NA	NA	NA	NA	0.00642253	0.0464624	0.0793175	0.0498582	NA	0.0428683	0.042477	NA	0.0632569	0.0494287	NA	NA	NA	0.0532769	0.0510328	0.0581246	0.044348	0.0610745	0.0781758	0.0764249	0.329506	0.0550543	0.0586181	0.0624083	NA	0.0959695	NA	0.0530778	NA	0.0535515	0.0732207	NA	NA	0.0582789	0.0504266	0.041042	0.0523846	0.00395088	0.0527175	0.0560132	NA
SeqId_11347_9	TALDO1	0.000487289	0.000554378	0.167001	0.69381	0.104766	0.945239	0.111024	0.0684183	0.0400241	0.288874	0.139158	0.113501	0.0709285	0.0588853	0.0990572	0.126553	0.0824214	0.0631324	0.0724222	0.0589325	0.0481123	0.058771	0.112139	0.163691	0.0756954	0.627206	0.313613	0.0950461	0.0817704	0.0710445	0.0717182	0.337405	0.0726551	0.218933	0.0567248	0.0743601	0.084614	0.0614166	0.110437	0.0825866	0.0208641	0.219256	0.0708599	0.147209	0.987838	0.675503	0.0615635	0.0620573	0.372706
SeqId_13621_31	AP2A2	0.274501	0.0301895	0.111992	0.0578216	0.037334	1.21793e-05	0.0366837	0.0362327	7.22031e-05	0.298532	0.0291992	0.0338517	0.0373907	0.049827	0.0358696	0.000114316	0.02174	0.0441702	0.0526151	0.119918	0.023898	0.363423	0.146833	0.0442361	0.0969647	0.772086	0.00342953	0.15123	0.21188	0.0921553	0.198905	0.0308555	0.428856	0.511727	0.785786	0.073108	0.331028	0.167088	0.0851836	0.0219826	0.018997	0.0664607	0.0455942	0.0313356	0.0482446	0.809047	0.149326	0.169192	0.312033
SeqId_13963_7	TOLLIP	0.140898	0.0713449	0.0595066	0.0621611	0.0616703	0.000742341	0.0665778	0.0533711	0.0550391	0.0671978	0.0541835	0.0616219	0.0584221	0.0558549	0.0535562	0.0597797	0.0582869	0.0589522	0.06867	0.060782	0.0131658	0.057635	0.0420983	0.944594	0.0416631	0.112768	0.0633326	0.052991	0.112605	0.0654042	0.0704621	0.643388	0.0865155	0.0447481	0.8902	0.272321	0.953793	0.0494892	0.0577757	2.06253e-05	0.0560213	0.0948476	0.0676838	0.957051	0.331274	0.0422174	0.0867965	0.0617183	0.0618766
SeqId_9790_28	BRSK2	0.947022	0.347086	0.00144451	0.0377437	0.042056	0.0031042	0.0501102	0.0463212	0.0395261	0.0523565	0.0430805	0.0402716	0.0458627	0.0749329	0.042812	0.14872	0.0954427	0.113135	0.0602452	0.567818	0.0803974	NA	0.00287828	0.142525	0.00243745	5.88544e-06	0.00111393	0.123238	0.03634	0.104531	0.0453153	0.993313	0.0652598	0.0405388	0.00101145	0.168203	1.07936e-05	0.0647069	0.0594656	0.946979	0.897383	0.358089	0.0313351	0.0417739	0.0548139	0.989222	0.0714706	0.0724104	0.02541
SeqId_19188_21	NAP1L4	2.66586e-12	1.89497e-10	0.194377	0.172747	0.046783	8.01011e-05	0.107569	0.092252	0.0879121	0.0586459	0.0564485	0.14005	0.187121	0.217634	0.0848038	0.903135	0.0680164	0.0538992	0.0575944	0.00948157	0.140627	0.0536549	0.0715508	0.0889294	0.0417086	6.06374e-25	0.00735422	0.0430095	0.0421391	0.062696	0.0703733	0.13753	0.155462	0.155312	6.93899e-09	0.0543346	0.0636984	0.736039	0.112058	0.000165763	3.8186e-09	0.117058	0.000179436	0.0918381	3.4469e-10	0.414725	0.0546637	0.0549122	0.0724583
SeqId_14098_28	CARS	0.658716	0.868475	0.0500846	0.034325	0.0756713	0.026734	0.0997978	0.0779547	0.891564	0.0577673	0.546512	0.0805167	0.37055	0.0576894	0.0512572	0.724311	0.460071	0.0556132	0.0532135	0.761562	0.80645	0.0549773	0.0528573	0.176332	0.0380502	0.960905	0.042602	0.0884049	0.815708	0.0553059	0.0455828	0.383727	0.081295	0.0606642	0.00370983	0.0629122	0.0420136	0.325318	0.0519521	0.667571	0.171025	0.0561944	0.0430559	0.0507132	0.376348	0.107089	0.0569705	0.0813429	0.0155133
SeqId_8916_32	STIM1	0.049872	0.230941	0.0424684	0.171695	0.0660428	0.736281	0.0792037	0.0486215	0.0585438	0.889587	0.847879	0.0450693	0.0462159	0.0607722	0.0530693	0.0413469	0.0490985	0.0953418	0.0529651	0.0441962	0.0337152	0.0850132	0.04012	0.0334724	0.25625	0.0720534	0.0640316	0.0266738	0.152986	0.0609624	0.127753	4.81039e-05	0.0483317	0.75796	0.000674952	0.198871	0.527166	0.0556706	0.0446485	0.129555	0.180829	0.0579422	0.247301	0.0378325	0.0341881	0.941871	0.0496675	0.0916789	0.96726
SeqId_11360_39	RRM1	6.77809e-05	0.926543	0.94957	0.00860385	0.833463	6.80884e-05	0.880913	0.656661	0.0901841	0.850315	0.936785	0.917358	0.933308	0.81426	0.673868	0.597411	0.623936	0.543261	0.486391	0.90642	0.726579	0.0779719	0.914005	0.978166	0.0494244	0.0429298	0.02108	0.713661	0.812323	0.055027	0.0648181	0.803652	0.440422	0.929915	7.45709e-05	0.708551	0.913155	0.962045	0.954725	0.0734832	0.0421813	0.501792	0.9153	0.968018	0.623242	6.91422e-05	0.572397	0.0486807	0.726493
SeqId_10818_36	SMPD1	0.38406	0.0482468	0.0528973	0.152032	0.0757411	0.139181	0.0581419	0.0528632	0.0470392	0.101892	9.13624e-05	0.0543833	0.0576913	0.0690785	0.174033	0.0630152	0.0552855	0.0538374	0.214341	0.0411961	0.640508	0.0518586	0.0877686	0.119692	0.0603505	0.311022	0.151204	0.0393459	0.0381423	0.0646745	0.046442	0.85555	0.200938	9.02522e-12	0.123218	0.0612109	0.0119541	0.190599	0.524635	0.245823	0.987171	0.0682883	0.0533655	0.00270371	0.0967367	3.46047e-06	0.0622002	0.0823872	0.0319957
SeqId_12573_80	TRIM3	0.0889194	0.230033	0.597312	0.0291901	0.0416321	0.0333054	0.113257	0.104534	0.666997	0.658394	0.418384	0.70389	0.271968	0.0498528	0.199547	0.738905	0.20596	0.0998044	0.0556585	0.266395	0.184426	0.0538176	0.0514032	0.0633884	0.327548	0.939739	0.983326	0.33459	0.307809	0.195707	0.00804868	0.901181	0.0527395	0.316379	0.300204	0.315939	0.968157	0.0745284	0.367115	0.954098	0.612162	0.110859	0.715994	0.641199	0.987988	0.00173037	0.0586643	0.0915597	0.120018
SeqId_17691_1	TPP1	0.027563	0.029631	0.152543	0.96748	0.0591678	0.395356	0.0473648	0.0816267	0.0557955	0.385632	0.934526	0.0425067	0.0525773	0.0764625	0.0949105	0.157071	0.373517	0.0420704	0.0531993	0.0641226	0.112869	0.169411	0.0569006	0.0989786	0.0656758	0.0309028	0.210144	0.987858	0.972481	0.0552005	0.0406061	0.0403314	0.0461712	0.987202	0.0472423	0.0575043	0.0417768	0.0392772	0.0354498	0.0272424	0.0238174	0.0432737	0.441612	0.064943	0.610806	0.00789914	0.0479277	0.0488059	0.384995
SeqId_19143_38	CYB5R2	0.982531	0.985233	0.704799	0.911259	0.720285	0.899768	0.0532062	0.0456182	0.187291	0.235311	0.0450148	0.145223	0.0427061	0.0840646	0.0825848	0.124074	0.323961	0.048304	0.0930178	0.987287	0.996025	0.0558512	0.979884	0.977427	0.909867	1.85059e-11	0.994549	0.892586	0.950382	0.0650481	0.559558	0.98744	0.572152	0.0433706	0.807432	0.981562	0.905761	0.110576	0.119002	0.90412	0.000681929	0.364515	0.649958	0.989818	2.78338e-09	0.957373	0.115474	0.715949	0.890762
SeqId_13552_7	SWAP70	0.0113633	0.0566872	0.0173737	0.352112	0.0668692	0.973994	0.114875	0.0471003	0.0410602	0.0627888	0.0116898	0.039411	0.0354629	0.0540563	0.0525746	0.0442945	0.0545918	0.0545841	0.0601966	0.0475051	0.475013	0.000133268	0.112581	0.0404079	0.587738	0.970795	0.322084	0.032877	0.140157	0.096011	0.0553194	0.00162464	0.166225	1.6712e-06	1.03361e-08	0.00643187	0.172317	0.448242	0.0434324	0.33413	2.95971e-09	0.104325	0.96003	0.0383163	0.157057	0.0289005	0.0604898	0.050338	0.591371
SeqId_7922_5	ADM	0.0360356	0.0369507	0.0687025	0.0424232	0.0462985	0.030077	0.0518632	0.0590426	0.046534	0.0562859	0.0945916	0.147672	0.0792875	0.0761353	0.052395	0.0436243	0.0573777	0.0655284	0.051669	0.0420035	0.54658	0.0576381	0.0373928	0.0694289	0.0370295	0.0453928	0.0325601	0.0385992	0.0345036	0.0567415	0.0715758	0.0348932	0.0477763	0.0216886	0.0344291	0.0531523	0.121771	0.0414683	0.0463834	0.33491	0.814631	0.0756329	0.0653195	0.0647948	0.0439962	0.039057	0.107694	0.0776173	0.0912142
SeqId_3206_4	LYVE1	0.0225956	0.0854328	0.0812401	0.0604111	0.0660069	0.0548651	0.066058	0.0755371	0.0682944	0.0714675	0.0505147	0.0599352	0.0719689	0.0675708	0.062506	0.0600713	0.0690063	0.0722018	0.0654677	0.0559642	0.075191	0.0673587	0.0933564	0.0560543	0.138201	0.0560752	0.0625333	0.057797	0.0731018	0.071022	0.0708821	0.0551801	0.0634732	0.0297084	0.0516372	0.0679532	0.0603186	0.0937451	0.0753546	0.0677143	0.0735813	0.0648143	0.0552635	0.0581582	0.0159196	0.0522906	0.0627364	0.0641057	0.0497523
SeqId_8255_34	MRVI1	0.0288139	0.0460225	0.0397877	0.0166739	0.0417282	0.12795	0.0408649	0.00282893	0.00497066	0.0755342	0.0367029	0.000430314	0.0619396	0.0310613	5.8405e-05	2.70771e-06	0.0507075	0.0516053	0.0175344	0.0492172	0.0267267	0.0472688	0.38952	0.0344415	0.0406226	0.0462829	0.131266	0.916047	0.045166	0.0538678	0.098733	0.041381	0.0901126	0.0438498	0.0335403	0.0664152	0.0397387	0.110104	0.0466582	0.0316848	0.0283478	0.0470886	0.0490638	0.0360111	2.52184e-07	0.0272471	0.10996	0.0464497	0.000582069
SeqId_4230_1	EIF4G2	0.165252	0.0325724	0.0563065	0.0310608	0.0543152	0.0278288	0.0592299	0.0491068	0.0434473	0.0469464	0.0367016	0.065143	0.0462759	0.0470595	0.0632881	0.100574	0.0434054	0.0435032	0.0579301	0.0146592	0.0825216	0.0537919	0.0314263	0.0401348	0.0427779	0.733721	0.0536997	0.0341655	0.0389145	0.0490564	0.0537259	0.0690282	0.0452589	0.651554	0.0105672	0.0446741	0.0134985	0.0554809	0.01799	0.00815762	0.00666442	0.0424451	0.0279044	0.0562217	0.0752209	0.155988	0.0423113	0.0576056	0.0158672
SeqId_3607_71	DKK3	0.999907	0.976033	0.102654	1	0.999979	1	0.0461912	0.142581	0.0814649	0.0457577	0.0542494	0.0826205	0.301923	0.0684328	0.0487132	0.0412633	0.0418234	0.0641389	0.143166	0.999944	3.54913e-07	0.0533194	0.999735	0.996616	0.999796	0.998688	1	0.00493432	0.0406284	0.0622014	0.050043	0.00253938	0.186793	0.982286	3.78716e-06	0.0437712	0.0435412	0.601579	0.0846614	0.996403	0.999997	0.356774	0.117739	0.141319	0.226527	0.999999	0.438028	0.0482655	4.79696e-09
SeqId_4297_62	SPON1	0.896321	0.838649	0.0396408	0.0621084	0.484738	0.844349	0.0481479	0.0467536	0.0470669	1.60484e-10	3.97364e-21	0.0329394	0.046554	0.0631724	0.0491477	0.0697712	0.0819357	0.0927473	0.0526958	0.401848	5.53591e-05	6.57849e-06	0.0367605	0.0703695	0.496092	0.131569	0.662876	0.998112	0.99742	0.0928996	0.993237	0.00777806	0.0575842	0.00565027	0.00350624	0.943314	0.112032	0.00862299	0.156252	0.152354	0.0537924	0.316817	0.458263	0.0537679	0.890188	0.961597	0.0753481	0.062582	0.0294093
SeqId_17170_15	CALCB	NA	NA	NA	0.0407503	NA	NA	NA	0.0539624	0.0492778	5.45612e-06	0.000159174	0.0530868	0.0815983	NA	0.0536895	0.0488161	0.13184	0.0572786	0.0594352	NA	NA	0.0589034	0.164125	0.0705447	NA	NA	NA	NA	NA	0.0648145	0.19106	0.0470974	0.0523967	NA	NA	NA	0.343676	0.425902	0.0470168	0.277186	NA	0.0573917	0.137909	0.0667521	0.727307	0.0506469	NA	0.0650977	NA
SeqId_12731_12	PLEKHA7	0.80473	0.0530629	0.105154	0.0753752	0.0880247	1.15804e-06	0.0794653	0.0615933	0.0675623	0.0682395	0.0598195	0.0589099	0.0820446	0.0689071	0.0759131	0.198779	0.0635552	0.0640647	0.182495	0.334027	0.00151274	0.0587259	0.0304209	0.0488046	0.0622615	7.5699e-09	0.0517328	0.0547783	0.179334	0.0685274	0.0630347	0.0456573	0.0753803	0.034277	0.000222656	0.0757057	0.0233885	0.00013277	0.0859698	0.0364965	0.0212284	0.0616308	0.10572	0.000339073	0.0809634	7.03227e-05	0.0697145	0.0647129	0.00164301
SeqId_15516_12	SAA4	0.0154628	1.67059e-05	0.269218	0.0742926	0.193136	0.014603	0.0560063	0.053475	0.0430493	0.0774793	0.0240923	0.0505144	0.07864	0.050141	0.0876351	0.0415099	0.0541184	0.0505278	0.0838261	0.0126991	0.0529392	0.047895	NA	0.0373757	0.0402527	0.0402914	0.0300306	NA	NA	0.0976577	0.103199	0.130341	0.0622511	0.0276894	0.0122465	NA	0.0364742	0.043701	0.0537359	0.0390946	0.0324204	0.0447499	0.0408107	0.0427474	0.0320254	0.0342823	NA	0.0636823	0.0784804
SeqId_18832_65	SAA2	0.394053	0.804871	0.848335	0.182736	0.0568245	4.07807e-06	0.0621346	0.0701166	0.0584876	0.0582382	0.0551763	0.0571925	0.0707151	0.060101	0.0566646	0.0547245	0.0571486	0.0664847	0.0591	0.330712	0.403788	0.168609	0.0661993	0.056546	0.0956451	0.0778242	0.184244	0.0516321	0.0588391	0.0639285	0.661482	0.997956	0.0653313	0.0971539	3.65962e-05	0.0972751	0.620428	0.0708206	0.147206	0.0480011	0.0632949	0.0700313	0.0555489	0.12692	0.0552325	0.0837951	0.0858913	0.0708715	0.0432551
SeqId_15515_2	SAA1	0.463736	0.957128	0.418123	0.562537	0.0682903	1.79254e-09	0.195035	0.119439	0.0622099	0.0565409	0.056114	0.0539754	0.055516	0.0606548	0.0641754	0.0541379	0.0717084	0.0617473	0.0650523	0.284096	0.304746	0.0586936	0.0873461	0.0604881	0.145231	0.289996	0.591809	0.0587012	0.0492194	0.0706857	0.547726	0.998685	0.062007	0.0160609	7.76836e-12	0.0702781	0.872729	0.0810148	0.145914	0.232164	0.780279	0.0737037	0.0729652	0.202805	0.0549963	0.411745	0.101003	0.123292	0.0412309
SeqId_15414_316	LDHA	0.99662	0.948293	0.341636	0.994008	0.360105	0.99592	0.0544048	0.0615138	0.0470419	0.0492585	0.053397	0.0483184	0.0496274	0.0522831	0.0584909	0.0479139	0.0512074	0.0647084	0.052793	0.307913	0.989806	0.0516819	0.0974129	0.180223	0.400893	0.206797	0.56791	0.322614	0.0404613	0.13134	0.0491413	0.972204	0.119508	2.17851e-13	0.994128	0.0636767	0.153309	0.0451995	0.168413	0.905056	0.733041	0.0988209	0.146029	0.319391	0.129215	0.458788	0.0579027	0.0896019	0.0039105
SeqId_13044_5	TSG101	0.316087	0.231043	0.963508	0.985927	0.87123	0.985188	0.0896194	0.0492209	0.0624568	0.156793	0.100631	0.0432303	0.0468909	0.284501	0.0514109	0.101842	0.0461539	0.321384	0.0785812	0.852872	0.343316	0.939319	0.964206	0.988517	0.95689	0.985871	0.983932	0.98591	0.995243	0.670963	0.760856	0.738555	0.0484351	0.997577	0.975879	0.181541	0.0635452	0.0498998	0.315994	0.496638	0.939469	0.169189	0.92478	0.444188	0.280867	0.979759	0.0983724	0.058783	0.220257
SeqId_10630_5	HTATIP2	0.999637	0.996729	0.166502	0.998418	0.998124	0.999267	0.99548	0.998289	0.997805	0.990836	0.989739	0.997254	0.996564	0.99827	0.995414	0.999482	0.999481	0.974417	0.997	0.998914	0.999645	0.148796	0.999536	0.966794	0.999644	0.993852	0.999641	0.997093	0.998669	0.0549856	0.0756374	0.997093	0.307714	0.98878	0.99962	0.998481	0.99623	0.150993	0.878535	0.772225	0.0426066	0.060404	0.973618	0.953549	0.757109	0.234423	0.998872	0.481473	0.989164
SeqId_7753_21	HTATIP2	0.432735	0.438518	0.00127929	0.437196	0.421494	0.434556	0.573168	0.513585	0.423337	0.351561	0.699115	0.417797	0.438676	0.401327	0.454996	0.488297	0.434958	0.566601	0.488018	0.445243	0.432682	0.18776	0.433404	0.92358	0.432703	0.303965	0.432709	0.430739	0.435458	0.0594852	0.0411546	0.749649	0.077721	0.171756	0.432842	0.451357	0.326972	0.154308	0.742592	0.099724	0.0373381	0.0546065	0.873828	0.907905	0.986455	0.0469466	0.432902	0.302049	0.556344
SeqId_6544_33	NELL1	NA	0.0638443	NA	NA	NA	0.0525803	0.0660715	0.0725151	0.0606023	0.0653995	0.0621951	0.00836674	0.0731253	0.0619442	0.133973	0.0627448	0.0641032	0.0620998	0.061889	NA	NA	NA	0.11135	0.0600404	0.0630181	0.0542905	0.0326029	NA	NA	0.0679875	NA	0.144427	0.0639225	NA	0.0174733	0.0669548	NA	0.0630164	0.0940688	1.45419e-31	6.63679e-59	0.0764875	NA	0.0585035	0.178181	NA	0.0672478	0.113873	NA
SeqId_16304_6	LGR4	0.0402636	0.00938519	0.132319	0.130562	0.0432583	0.806421	0.0614457	0.0500657	0.0976734	0.0472553	0.0451483	0.0445464	0.0750008	0.155864	0.0558378	0.182303	0.0493872	0.0677993	0.0634953	0.0570755	0.0189509	0.0513732	0.0414295	0.0616382	0.0404238	0.258974	0.250549	0.709491	0.0708103	0.071397	0.374944	0.532532	0.0520279	0.463644	0.264599	0.0635003	0.0376074	0.0435981	0.0475645	0.040905	0.0439557	0.109165	0.111425	0.21346	0.000324105	0.955946	0.0509302	0.0638667	0.0329855
SeqId_14047_78	BDNF	0.0590267	0.0567354	0.0938655	0.0626082	0.0703742	0.0501639	0.0742359	0.0737968	0.063469	0.0754128	0.0690566	0.0928872	0.0750595	0.080417	0.0785133	0.0717547	NA	0.0745176	0.0877246	0.0920196	1.82969e-05	0.0716392	0.0645176	0.0690419	0.0652377	0.148843	0.060586	0.0693686	0.0198039	0.0739186	NA	0.0618306	0.070051	0.060513	0.0463342	0.0894633	NA	0.062834	0.0835602	0.0698983	0.0754966	0.0545028	0.0665028	0.0988374	0.0630609	0.0809782	0.0700522	0.0651291	NA
SeqId_11145_72	KIAA1549L	0.999997	0.999998	0.384134	1	0.999183	1	0.112999	0.0486395	0.0440966	0.458369	0.79306	0.0433746	0.0443813	0.0489495	0.148329	0.0437974	0.0456899	0.339529	0.0930875	0.999766	1.31595e-23	0.129144	0.0382202	0.0842922	0.118039	0.0327088	0.0328695	1	NA	0.0755752	NA	0.980972	0.0493383	0.439389	0.00798711	0.95218	0.148644	0.342542	0.11068	0.00963174	3.27057e-06	0.0487896	NA	0.0426123	0.000153629	0.0271669	0.258925	0.0940246	NA
SeqId_11514_196	CD59	0.972303	0.000434954	0.919428	9.67506e-08	0.575706	1.03334e-11	0.94552	0.826933	0.992785	0.86356	0.985091	0.993815	0.998117	0.909656	0.968061	0.990016	0.995095	0.88693	0.974562	0.00116893	0.966957	0.10335	0.000616609	0.855833	0.849586	2.79424e-07	0.978287	0.0574552	0.969329	0.347575	0.722377	5.73681e-07	0.139918	0.183552	1.79604e-05	0.167494	0.0223065	0.308256	0.0302964	6.20006e-06	1.23769e-08	0.775285	0.992123	0.000158637	0.00101461	5.36468e-10	0.892283	0.227048	0.0381743
SeqId_3488_64	CAT	0.991993	0.990358	0.717243	0.989329	0.957312	0.992675	0.465047	0.900174	0.987406	0.0746384	0.381262	0.985886	0.974643	0.949393	0.805334	0.983737	0.985512	0.754554	0.861894	0.985159	0.992748	0.902972	0.990724	0.987859	0.977801	0.123236	0.84278	0.99088	0.985557	0.0620743	0.0545677	0.00969646	0.25572	0.990928	0.990284	0.945892	0.989994	0.921064	0.904493	0.809818	0.0229805	0.915417	0.592868	0.943235	0.220546	6.94726e-13	0.0949714	0.103094	1.79976e-42
SeqId_18319_7	PDHX	0.0278338	0.00739134	4.66516e-05	0.097365	0.0892036	7.76749e-05	0.0499908	0.042408	0.145816	0.0382875	0.014277	0.04684	0.0431677	0.0447141	0.0455336	0.0158406	0.0185299	0.0481204	0.0552433	0.0555481	9.23935e-24	0.00857878	5.92455e-05	0.000148797	0.0141988	1.57714e-21	0.0127593	2.63315e-07	6.59394e-07	0.07622	0.0574963	2.63691e-13	0.0279871	2.82206e-06	1.64459e-07	0.148603	0.234941	0.000958631	0.00199248	1.36158e-13	3.33156e-06	0.180385	0.00051864	0.000397723	0.873593	4.69602e-05	0.427871	0.232959	0.616583
SeqId_7921_65	FJX1	0.0235553	0.0839661	0.0425801	0.0361639	0.0450346	0.0279823	0.0597821	0.0501814	0.0418902	0.0507586	0.0483257	0.0446485	0.0420369	0.0822825	0.0475139	0.0439146	0.0800567	0.0519942	0.0495155	0.0395363	1.58334e-10	0.0586357	0.239785	0.0357537	0.00400228	0.00729992	1.24538e-13	0.0689415	0.0323828	0.0701506	0.272404	0.0284307	0.0703098	0.0442954	0.0346929	0.0493319	0.0709908	0.0568368	0.163695	0.0290463	0.0601127	0.0408586	0.056752	0.0384278	0.0519791	0.0453609	0.0499696	0.0844133	NA
SeqId_9369_174	LRRC4C	0.0572058	0.0638887	0.0600261	0.0523558	0.114002	0.0462551	0.0670332	0.0629466	0.0966238	0.0609785	0.0629817	0.0570991	0.227177	0.0629593	0.0592917	0.0563952	0.0605032	0.0676383	0.103028	0.0657831	NA	0.185703	0.0732952	0.0497161	0.151969	0.0492279	0.0705435	0.213477	0.178256	0.0754614	0.0906887	0.080533	0.0803154	0.0431995	0.052217	0.0625307	0.0673859	0.0991663	0.0721541	0.0485417	0.0433262	0.0633104	0.0589837	0.0528097	0.0591177	0.0618109	0.0656496	0.0856824	NA
SeqId_18401_18	ALKBH3	0.0331866	0.0421884	0.10308	0.0399122	0.0501436	0.0342527	0.0523208	0.0261258	0.00014337	0.231957	0.0802536	0.00025466	0.000111515	0.0350838	0.0291777	0.0465568	0.00189361	0.0530213	0.0725452	0.141101	5.17941e-07	0.0571579	0.0397199	0.0603876	0.106829	0.00251799	0.0413064	2.58977e-06	5.12102e-05	0.0595783	0.112782	0.035729	0.0814227	0.0852378	1.08674e-06	0.050021	0.0470006	0.0616714	0.0466668	0.199826	0.189079	0.049599	0.27132	0.0442482	1.65536e-12	0.038452	0.054588	0.0535598	0.00169633
SeqId_7803_4	CHST1	6.38592e-05	0.00340671	0.28873	0.953679	0.810953	0.934064	0.0900602	0.0625202	0.0421112	0.236506	0.044089	0.047579	0.0373788	0.107226	0.0482143	0.0259377	0.035656	0.0551345	0.0982633	0.0300798	2.98864e-05	0.0724784	0.000194637	0.0986465	0.0239343	6.76194e-05	0.000359239	0.0585904	0.00153316	0.0641907	0.0472483	7.07268e-05	0.0461748	0.000578712	0.000149512	0.115838	0.0317348	0.0577438	0.0411035	0.0603177	0.000154185	0.0534615	0.355532	0.0395043	0.050705	6.43845e-05	0.123979	0.048743	0.0203306
SeqId_2911_27	MDK	0.908562	0.58917	0.310971	0.922906	0.508395	0.931408	0.297311	0.119313	0.267394	0.0583561	0.15459	0.534651	0.092416	0.448955	0.113604	0.18285	0.253168	0.0935656	0.454459	0.911883	0.218266	0.0843346	0.881635	0.0794656	0.931977	0.90995	0.93928	0.896273	0.837764	0.133817	0.173681	0.921293	0.0667395	0.917706	0.910563	0.422045	0.927796	0.273017	0.576839	0.237253	0.899739	0.073086	0.0879677	0.489084	0.0843039	0.931452	0.0766458	0.16863	0.0411002
SeqId_11955_1	ARHGAP1	0.038566	0.0471799	0.060523	0.0511834	0.34004	0.373859	0.0675791	0.0692907	0.249576	0.0621338	0.0762043	0.362047	0.09016	0.0631688	0.0938049	0.0687572	0.145167	0.0735097	0.0926623	0.0409706	0.110914	0.0818233	0.0460703	0.041565	0.0339792	0.233166	0.0410955	0.0362064	0.0377839	0.0726906	0.0395602	0.016748	0.475941	0.0365569	0.0352491	0.0373846	0.0413515	0.0367315	0.0373476	0.0147831	0.0394179	0.097632	0.316287	0.0609812	0.0607619	0.0372076	0.147517	0.0956157	0.117182
SeqId_9815_5	ARHGAP1	0.20233	0.0786683	0.0549199	0.11451	0.21462	0.111454	0.0494624	0.0683903	0.253377	0.0491604	0.0710243	0.553794	0.0681439	0.050845	0.070293	0.0582781	0.114106	0.0515437	0.0674164	0.0970499	0.230095	0.053968	0.736233	0.162186	0.691857	0.684545	0.0863239	0.082378	0.244324	0.0545426	0.109869	0.707466	0.451847	0.0752316	0.0803569	0.0761414	0.0878938	0.0845318	0.081181	0.750315	0.121968	0.0923618	0.359326	0.090258	0.155999	0.0952856	0.148226	0.0944617	0.184397
SeqId_4157_2	F2	0.0453257	0.0763815	0.081018	0.0741539	0.0321246	3.53567e-09	0.078367	0.0772912	0.0761783	0.0778021	6.39723e-05	0.0780961	0.071964	0.0786093	0.0754138	0.0802625	0.100295	0.0844024	0.104573	0.0786834	NA	NA	0.0614328	0.0348431	0.0460409	0.0744713	0.0278693	0.0572034	0.0784799	0.0812957	0.0964951	0.0788545	NA	NA	0.0744226	0.0826489	NA	0.0743435	0.0732564	NA	NA	0.0790522	0.0814882	0.0748776	0.000731203	0.0871582	0.0815335	0.0784808	0.077894
SeqId_5316_54	F2	0.045351	0.0763632	0.0809944	0.0742228	0.032135	2.064e-09	0.0783338	0.0772765	0.076171	0.077846	6.39411e-05	0.0780712	0.0719711	0.0785591	0.0753391	0.0803055	0.100271	0.0843975	0.104756	0.0786548	NA	NA	0.0614309	0.0348063	0.045981	0.0744785	0.0278283	0.0571634	0.078478	0.0812957	0.0965947	0.0788479	NA	NA	0.0744261	0.0826427	NA	0.0743364	0.0732806	NA	NA	0.0790424	0.0814953	0.0748641	0.000729481	0.0872905	0.0815387	0.0784844	0.0779643
SeqId_19558_10	LRP4	0.0426323	0.0436027	0.0798907	0.0425797	0.116109	0.0728753	0.0488715	0.114892	0.0300771	0.0490021	0.0487782	0.0412317	0.041036	0.0501708	0.0517774	0.00428394	0.0357314	0.0600454	0.0692829	0.205586	0.225258	0.0531235	0.045392	0.0599218	0.0418715	0.0344209	0.0361991	0.0408266	0.037615	0.0914832	0.00745864	0.0271686	0.0862166	0.223192	1.80445e-24	0.0532614	9.56974e-09	0.246592	0.0469475	0.0442015	0.126722	0.0509289	2.58082e-08	0.0398116	0.0422086	5.64871e-05	0.0556387	0.05301	NA
SeqId_11664_32	ARFGAP2	0.0475026	0.0588213	0.0566458	0.0535685	0.0638889	0.0470192	0.0734457	0.0635551	0.061796	0.12702	0.083966	0.0597605	0.0826226	0.0931134	0.0643133	0.0617098	0.0710374	0.0648431	0.0672182	0.274948	0.0276486	0.0684157	0.0635264	0.0826242	0.0551313	0.336947	0.0722849	0.0528085	0.0849336	0.0721923	0.0569509	0.094723	0.0643274	0.203095	0.0853915	0.0689631	0.062734	0.0810828	0.065706	0.323303	0.55821	0.0609207	0.0721776	0.0693428	0.216584	0.0561482	0.0833931	0.146954	0.049586
SeqId_8250_2	PTPRJ	3.04425e-09	0.00031052	0.0865627	0.0643395	0.0600977	1.629e-07	0.111467	0.0658672	0.0778691	0.0682952	0.053101	0.0710125	0.091615	0.0606989	0.0538877	0.05198	0.0173394	0.0266102	0.0658175	0.00424458	0.0354958	0.0649009	0.000393277	0.000344696	0.00105644	6.70593e-10	3.44468e-11	0.0247729	0.00324746	0.0679472	0.0536789	0.0180158	0.0768762	0.308224	3.47318e-11	0.027624	1.56629e-12	0.0575726	0.0790705	0.000646819	3.67235e-07	0.0594971	0.092771	0.0380372	0.0856447	0.104401	0.0406582	0.0550056	3.69457e-08
SeqId_5478_50	FOLH1	0.01128	0.173034	0.114651	1.54882e-14	0.00925303	5.99102e-12	0.0309148	0.0560313	0.000196872	0.0292352	0.0103889	0.00111305	0.0623241	0.0388132	0.0363679	0.0115663	0.00109378	0.00892203	0.0643143	0.0202283	NA	NA	0.000748415	0.00971256	0.00189597	0.000147612	1.19915e-09	8.88834e-06	0.000395553	0.0708658	0.0408909	9.21431e-05	0.0446484	NA	3.337e-16	0.00327256	0.096139	0.0704995	0.0405698	2.93656e-16	4.43756e-15	0.16845	1.3655e-05	0.0862422	0.0790621	5.47056e-05	0.0729675	0.0698969	NA
SeqId_9015_1	PRG3	NA	NA	NA	NA	NA	NA	NA	NA	NA	NA	NA	NA	NA	NA	NA	NA	NA	NA	NA	NA	NA	NA	NA	NA	NA	NA	NA	NA	NA	NA	NA	0.0470391	NA	NA	NA	NA	NA	NA	NA	NA	NA	NA	0.0551204	NA	NA	NA	NA	NA	0.0964505
SeqId_7258_5	PRG2	0.00482897	0.00520655	0.0603597	0.0416666	0.0470629	0.0056326	0.0588893	0.0608485	0.058705	0.058761	0.0649243	0.058144	0.057807	0.0582346	0.0577781	0.0587576	0.060545	0.0590142	0.0577824	0.00554733	0.00488453	0.0554655	0.0269265	0.0588724	0.0426861	0.00494339	0.00515575	0.0400922	0.0585802	0.0601362	0.0106321	0.0569066	0.0552835	0.0219915	0.00482306	0.0541613	0.0579279	0.0628327	0.0622701	0.00280213	0.00277989	0.0557812	0.0617777	0.00579273	0.0465354	0.00281826	0.0584979	0.0587686	0.0547723
SeqId_4479_14	SERPING1	0.149888	0.0374484	0.0493185	0.0402553	0.0482975	0.129619	0.0791393	0.0492035	0.050251	0.0475225	0.0541976	0.0463767	0.100608	0.0979069	0.0700364	0.0453589	0.0503428	0.101696	0.0684375	0.0377212	0.0638096	0.0504288	0.0931302	0.0620135	0.0582401	0.0421939	0.0335869	0.050092	0.0486664	0.0648388	0.0487033	0.0526287	0.0520723	0.0336335	0.0328968	0.0837766	0.0424759	0.140566	0.126594	0.0381746	0.0289698	0.0625463	0.0486205	0.0569629	0.0446173	0.498854	0.080728	0.0530167	0.99802
SeqId_17672_184	GIF	NA	NA	0.0378244	0.0378841	0.0385865	NA	NA	NA	NA	0.0474866	0.0400705	NA	NA	NA	NA	NA	NA	NA	NA	0.0328408	0.0619563	NA	0.0371458	0.0493008	0.0358286	0.0360108	0.037338	NA	NA	0.0388234	0.0394434	0.0350584	0.0413078	NA	NA	0.0371045	0.0393997	0.036208	0.0379223	NA	NA	0.0414448	0.0479666	0.0407595	0.0372438	0.0366646	0.0418675	0.0390763	0.548679
SeqId_19614_8	TCN1	0.043118	0.051981	0.0553714	0.140858	0.0616976	NA	0.0596969	NA	NA	0.0778888	0.124459	0.0570311	0.0868335	NA	NA	NA	NA	NA	NA	0.0481173	NA	NA	NA	0.0521196	0.0570282	0.435766	0.796476	0.0493073	0.0920919	0.0688803	0.0616711	0.137014	0.195821	0.126118	0.0471505	NA	0.0655162	0.0871441	0.0641675	0.159495	0.108329	0.0844222	0.068658	0.0871723	0.082204	0.0549321	0.0617474	0.0786179	0.0806753
SeqId_7871_16	TMEM132A	NA	NA	NA	NA	NA	NA	NA	NA	NA	NA	NA	NA	NA	NA	NA	NA	NA	NA	NA	NA	NA	NA	NA	NA	NA	NA	NA	NA	NA	NA	NA	NA	NA	NA	NA	NA	NA	NA	NA	NA	NA	NA	NA	NA	NA	NA	NA	NA	NA
SeqId_18313_4	ASRGL1	0.062833	0.00417075	0.0531934	0.0866337	0.325404	0.06182	0.0761151	0.00111828	0.075926	0.122942	0.159896	0.0269904	0.00202347	0.0859896	0.154428	0.0427489	0.0477241	0.152826	0.142127	0.50333	0.110454	0.0594128	0.587408	0.0147001	0.212463	0.0564426	0.0363233	0.0369485	0.338604	0.0578504	0.0617597	0.106765	0.0592004	0.0746694	0.427038	0.0461652	6.18182e-11	0.0235285	0.044673	0.212474	0.155325	0.134286	0.074534	0.0415946	0.174811	0.0761536	0.0511496	0.0572956	0.191782
SeqId_6897_38	B3GAT3	0.986607	0.309293	0.984645	0.974091	0.617845	0.997705	0.486326	0.168113	0.769941	0.839728	0.992642	0.976899	0.636584	0.909435	0.524072	0.645506	0.945263	0.968965	0.787012	0.907443	0.80579	0.0879528	0.989474	0.885809	0.986714	0.998032	0.770787	0.958078	0.974237	0.125564	0.0589487	0.561161	0.916354	0.035179	0.782811	0.588612	0.0701801	0.047492	0.958597	0.37292	0.982256	0.264305	0.941867	0.757799	0.250521	0.731277	0.0951385	0.0912477	0.47411
SeqId_7822_11	HRASLS2	0.0342305	0.0576572	NA	0.0312685	0.0419871	0.0325158	0.0507787	0.0597296	0.122276	NA	NA	0.033221	0.0991785	0.0818326	0.0430347	0.0426172	0.0920444	0.0466857	0.0459348	0.0488203	NA	0.0705135	0.422675	0.0444491	0.0361477	0.311538	0.0347729	0.0342421	0.0363352	0.904745	0.848939	0.0660842	0.0489688	NA	0.374517	0.109081	NA	0.0578229	0.0407521	0.0579457	0.0330304	0.619788	0.0404183	0.0404815	0.118776	0.0311953	0.0784731	0.0457385	0.061199
SeqId_12599_10	FERMT3	0.0546005	0.129263	0.073915	0.0455733	0.135504	0.125061	0.084095	0.0644311	0.0470558	0.0496962	0.0456224	0.0691602	0.0567846	0.0876968	0.0542957	0.150309	0.114083	0.0811903	0.0547959	0.0821499	0.845497	0.0538025	0.0376695	0.0382098	0.0300065	0.0386661	0.077404	0.0450799	0.0480713	0.0673285	0.0455131	0.0689139	0.0511653	0.0306938	0.0566826	0.0619491	0.325319	0.0918916	0.0475698	0.101708	0.231377	0.049347	0.216094	0.781092	0.00155333	0.0278892	0.0534605	0.0517216	0.644374
SeqId_9339_204	FKBP2	0.183803	0.746302	0.0660307	0.365929	0.274416	0.228857	0.145031	0.0794725	0.0642669	0.18239	0.358375	0.124546	0.25388	0.419869	0.0684515	0.0751848	0.0669345	0.0674138	0.0782125	0.0638561	0.0763063	0.349685	0.0163399	0.000798827	0.617994	0.000120085	4.30556e-05	0.000501264	2.01611e-05	0.0790774	0.122419	0.128866	0.100735	0.133333	0.0782602	0.0748804	0.244525	0.0777483	0.486748	0.054929	0.0127105	0.01497	0.170121	0.162622	0.0563897	0.229384	0.110941	0.143141	0.0814093
SeqId_8307_47	C11orf68	0.856839	0.949063	0.155895	0.668903	0.128595	0.887511	0.0850966	0.0824851	0.0949243	0.102487	0.228533	0.295574	0.115732	0.102533	0.0724125	0.0760431	0.0756009	0.109979	0.0763141	0.591465	0.997591	0.0809273	0.323007	0.565616	0.46389	0.01957	0.988562	0.42737	0.326417	0.0861428	0.100844	0.993152	0.142124	0.585272	0.973527	0.101031	0.132762	0.0704118	0.161635	0.510487	0.586478	0.0770015	0.0803251	0.115942	0.0753602	0.886972	0.0821833	0.102252	0.998368
SeqId_13545_97	EIF1AD	0.000339064	0.000833769	0.41031	0.00700909	0.0731811	0.0347883	0.0689319	0.0984951	0.0796393	0.0753467	0.0786712	0.0184679	0.0819681	0.0798111	0.0532682	0.0611399	0.207369	0.0720392	0.0747864	0.00550619	1.29409e-19	0.0683099	0.0538649	0.00337359	0.0665694	7.81514e-10	2.85989e-10	0.000276738	0.0102231	0.0775236	0.0258024	0.152755	0.070385	1.02143e-21	0.00490671	0.0880437	0.11255	0.0614693	0.062201	2.86691e-11	1.63697e-15	0.0419664	0.159753	0.0461034	3.24064e-17	1.13856e-05	0.0908444	0.0741285	0.10229
SeqId_14711_27	CST6	0.113327	0.0508514	0.0920887	2.49285e-08	0.121196	0.000159092	0.0793679	0.075643	0.126511	0.000256925	2.38339e-05	0.0743558	0.0846386	0.0834933	0.13586	0.0994777	0.105335	0.0746246	0.0746955	0.0672118	0.9325	0.0820252	0.0310609	0.0356518	0.00012789	0.0910806	0.0038483	0.0707764	0.152651	0.0758389	0.0710734	0.556438	0.0748505	0.0924068	4.14468e-07	0.0747656	0.0646751	5.98358e-06	0.0633548	0.195086	0.258328	0.0727524	0.2137	0.0342211	0.0673984	0.94713	0.0738372	0.0752759	0.0824952
SeqId_15491_20	CD248	0.0597608	0.0355301	0.0592271	0.969081	0.066347	0.0518384	0.0627332	0.0534034	0.0509346	0.153263	0.122623	0.0476211	0.351636	0.0531877	0.0563463	0.0824607	0.0839412	0.0551013	0.0864325	0.0984422	0.0889783	0.0633401	0.0415458	0.040468	0.0438227	0.117683	0.0439865	0.0471197	0.0639656	0.065956	0.0475106	0.117483	0.0757343	0.0350382	0.136723	0.103277	0.0815378	0.0540527	0.0475883	0.0486776	0.057456	0.071703	0.0501315	0.0476247	0.043892	0.0411443	0.0603597	0.0641199	0.0931463
SeqId_9212_22	CTSF	0.996852	0.996814	0.99593	0.996897	0.996559	0.996884	0.126925	0.043575	3.48439e-07	0.00936729	1.04827e-06	0.00024817	0.031307	0.0322871	0.010028	2.7581e-05	2.81039e-05	0.0500308	0.1085	0.923768	0.996884	0.41792	0.996208	0.996959	0.996894	0.99688	0.996884	0.99566	0.996531	0.238588	0.323595	0.995938	0.0696647	0.979771	0.000117576	0.0664662	0.73891	0.0647359	0.933258	0.995289	0.993316	0.995578	0.973531	0.526138	0.106682	0.00380396	0.0680985	0.065065	0.997018
SeqId_4911_49	GSTP1	0.214659	0.00572218	0.713262	0.00100434	0.00501537	7.74256e-11	0.315619	0.00256044	0.000594201	0.153509	0.000470679	6.65378e-07	0.0345075	0.151309	0.0120763	0.00382802	0.00215901	0.399948	0.288041	0.00178391	0.0839752	0.050798	4.50245e-09	0.024888	9.24943e-09	0.183346	2.42891e-10	1.03942e-06	0.000268048	0.186464	0.0555308	0.00100778	0.112504	5.59046e-09	0.0635399	0.555657	0.40049	0.0931926	0.073201	0.0652478	0.0325053	0.0482534	0.0616019	0.066751	0.00106084	7.43151e-05	0.129636	0.0506836	0.368392
SeqId_13975_56	PPFIA1	1.70215e-09	1.56093e-09	1.34427e-07	1.52739e-09	0.000243688	1.48104e-09	0.00521693	0.0379839	0.00617708	1.87301e-09	1.5028e-09	8.1483e-06	0.00340915	0.0278226	0.0529056	0.00305177	0.00313017	0.0162674	0.0488477	1.55836e-09	1.40915e-09	0.014904	1.56327e-09	1.30441e-09	1.55483e-09	1.66754e-09	1.53505e-09	1.46132e-09	1.38693e-09	0.0543635	3.85281e-06	1.5771e-09	1.90045e-07	0.0299546	1.74566e-09	1.78284e-06	1.47959e-09	3.03384e-07	1.94709e-07	1.71353e-09	1.61573e-09	1.51783e-09	1.37399e-09	1.60683e-09	0.038578	1.58823e-09	0.0108424	4.72561e-06	1.926e-09
SeqId_3073_51	IL18BP	0.134529	0.0614675	0.0976395	0.0598205	0.0590953	0.0618486	0.0842625	0.0603063	0.0499747	0.0529012	0.0842838	0.0476395	0.0911018	0.0974933	0.0565668	0.102799	0.0560804	0.0743656	0.0568675	0.0655176	0.0131618	0.0872479	0.0421342	0.0573129	0.0460696	0.00191346	0.0930575	0.0478577	0.130209	0.0585739	0.0533858	0.037847	0.0527618	0.000714496	0.0501886	0.0936004	0.0660091	0.154048	0.056988	0.00112007	0.0010612	0.060304	0.109222	0.135484	0.0156308	0.00697347	0.0698201	0.110888	0.112373
SeqId_15495_9	FOLR3	0.993406	0.992665	0.487943	0.989358	0.791846	0.793516	0.215944	0.134736	0.116519	0.0803084	0.372556	0.424397	0.18461	0.213404	0.256194	0.327619	0.214769	0.145941	0.245284	0.989225	0.963205	NA	0.873648	0.992313	0.992196	0.993308	0.991058	0.993697	0.190315	0.074444	0.991475	0.994672	0.0991174	0.990646	0.992411	NA	0.511845	0.714763	0.960288	0.993111	0.992572	0.846995	0.994654	0.993666	0.538348	0.990925	0.201299	0.0978134	0.995805
SeqId_15587_20	FOLR2	0.6581	0.359179	0.0692759	0.0756134	0.0894324	0.0704267	0.0752544	0.0698372	0.0737218	0.0673447	0.0731325	0.0710623	0.0819962	0.0696908	0.0678217	0.0794223	0.0668939	0.0674171	0.0699	0.0673368	NA	0.068809	0.0952849	0.058703	0.0648777	0.106742	0.267953	0.366661	0.0645342	0.0728769	0.0639605	0.112093	0.0998801	0.136764	0.0564751	0.0679449	0.0674751	0.0939206	0.0599622	0.206139	0.0823025	0.0634674	0.0635371	0.157371	0.340497	0.0553655	0.0660441	0.0732461	0.0589798
SeqId_14112_40	RELT	0.0188639	0.446967	0.727099	0.178098	0.245353	0.729361	0.148807	0.0603265	0.437993	0.534466	0.368493	0.0584129	0.0540277	0.0675793	0.117318	0.646354	0.38406	0.0648593	0.107927	0.334942	0.139283	0.0555257	0.253956	0.907277	0.516149	0.0463972	0.95966	0.057593	0.789509	0.0911583	0.166863	0.0461578	0.456329	0.983363	0.168823	0.064551	0.811132	0.054913	0.402359	0.0968332	0.0336802	0.0535867	0.925757	0.17186	0.0488966	0.851401	0.188521	0.678261	0.971111
SeqId_17852_5	PPME1	2.69093e-11	0.039973	0.0619993	0.0664808	0.077128	0.0537543	0.0634945	0.0722757	0.0899431	0.0180388	0.000422929	0.0647346	0.0757568	0.0642468	0.0592282	0.0598867	0.074116	0.076244	0.125552	0.00664702	2.40577e-11	0.0668048	0.0416779	0.0539324	0.0592815	0.0654761	0.100791	0.00313693	0.065578	0.0832573	0.0635631	0.0465106	0.0824565	0.0498474	0.0489117	0.101699	0.0714292	0.0560084	0.0699537	0.0509652	0.0495354	0.0638526	0.106103	0.0625842	0.0532918	0.0552669	0.0649374	0.0744745	0.0575702
SeqId_6086_15	CHRDL2	0.0535087	0.0814945	0.0735233	0.184495	0.119327	0.0449211	0.0678371	0.0888915	0.199288	0.140299	0.0719403	0.119534	0.0672241	0.0903491	0.0650768	0.0625243	0.00272892	0.073724	0.0812092	0.0643069	0.0693626	NA	0.318801	0.435039	0.126098	0.805257	0.661949	0.438413	0.601848	0.0736336	0.0798338	0.947151	0.0736332	0.389904	0.0695074	0.0695228	0.0628083	0.0692875	0.0758245	0.037162	0.0526926	0.184593	0.145698	0.203662	0.0604731	0.0366576	0.0700688	0.064024	NA
SeqId_12643_4	ARRB1	0.00016826	0.275891	2.61075e-05	0.133285	0.0452071	0.0185787	0.0557721	0.0568241	0.0568386	0.0862559	0.0618532	0.0481637	0.0509062	0.0520617	0.126615	0.055208	0.0577636	0.0550246	0.0895862	0.81757	5.03602e-11	0.20535	0.00592618	0.0503874	0.0550878	0.000265278	2.68943e-06	0.0354045	0.0468133	0.0649656	0.181245	1.49598e-06	0.0588801	0.0378716	0.00497983	0.0527797	0.0655007	0.178581	0.10997	0.0218704	1.25306e-07	0.050146	0.11546	0.0715108	0.0211656	4.09345e-06	0.0547416	0.054545	0.00334817
SeqId_10800_15	SERPINH1	0.0306812	0.0392315	0.556017	0.0394921	0.0657328	0.0320082	0.051826	0.0515904	0.0610865	0.0472326	0.0466109	0.0560221	0.0734596	0.122295	0.0520407	0.0831501	0.178593	0.0545892	0.0560986	0.0344237	1.14927e-11	0.0554771	0.172759	0.042815	0.0532707	0.357167	0.0433604	0.0620796	0.0811617	0.0622492	0.0487073	0.0326033	0.0518442	0.0291159	0.0468896	0.0736591	0.0486146	0.130648	0.049399	0.0331148	0.0403753	0.0481409	0.0599866	0.253936	0.0360135	0.0277071	0.0543409	0.0751936	0.98945
SeqId_7551_33	LRRC32	0.0409242	0.154254	0.0568697	0.0255494	0.0536023	0.0333065	0.0587573	0.0922977	0.063786	0.0665176	0.0590552	0.0538418	0.0576838	0.0545301	0.0648202	0.0568889	0.0572468	0.0731259	0.0667503	0.042399	0.172161	0.157264	0.0602642	0.0486843	0.0578393	0.0495473	0.0447767	0.0474747	0.0383735	0.0843883	0.0533337	0.0669617	0.0563349	0.052051	0.0435454	0.0541334	0.172662	0.0557429	0.058391	0.636179	0.0423134	0.0591534	0.0275596	0.0538623	0.0660437	0.0434864	0.0670914	0.0574996	0.210835
SeqId_5722_78	PRCP	0.00695001	0.029896	0.0468768	0.00128169	0.0526925	0.00142498	0.057843	0.0559363	0.0518639	0.0537526	0.102989	0.0498314	0.0579987	0.0491596	0.131796	0.0526697	0.0517535	0.173821	0.0629471	0.150082	0.824814	0.0718147	0.0102076	0.399505	0.0620057	0.000108255	0.00626006	0.070832	0.0988194	0.0712396	0.0485835	0.0315516	0.0555349	1.13815e-07	6.85061e-05	0.0509846	6.01894e-07	0.0500443	0.0522435	0.0183779	0.246453	0.0929943	0.0521794	0.0231955	0.999917	0.0385293	0.0588978	0.0545627	0.0365606
SeqId_3178_5	CTSC	0.0571464	0.0132562	0.271996	0.087015	0.0984365	0.706779	0.0581989	0.201181	0.242961	0.119336	0.299251	0.491141	0.909146	0.0807895	0.199261	0.498996	0.660402	0.107319	0.11452	0.258397	0.000710625	0.0648052	0.0472114	0.0536133	0.110844	0.0396808	0.91941	0.912559	0.790931	0.067629	0.734896	0.0477387	0.712999	0.0329788	0.538102	0.193437	0.0489511	0.271888	0.212614	0.353001	0.230205	0.0534737	0.000378877	0.487761	0.982758	0.963048	0.0872263	0.119881	0.835963
SeqId_3299_29	CNTN5	NA	NA	NA	3.5313e-11	0.0555344	0.0013482	0.0569041	0.0561625	0.0905262	0.0575354	0.0601784	0.0537183	0.0565854	0.0617297	0.0798774	0.0532644	0.0473468	0.0598626	0.0902179	NA	NA	NA	NA	NA	NA	NA	NA	NA	NA	NA	NA	0.0463174	NA	NA	NA	NA	NA	0.0666096	0.118063	NA	NA	NA	NA	NA	0.0505821	0.00269465	0.0686652	NA	NA
SeqId_2789_26	MMP7	0.0103814	0.745513	0.093217	0.991878	0.778276	0.922469	NA	NA	NA	NA	NA	NA	NA	NA	0.0883261	NA	NA	0.0713812	NA	0.0862997	0.0531316	0.0683287	0.137294	0.458606	0.138357	0.0802124	0.0651048	0.434885	NA	0.0716474	0.00668659	2.19713e-10	0.0993216	NA	0.993665	0.0839697	2.20608e-08	0.695359	0.0134809	0.915234	0.000110283	0.0803771	0.138691	0.0525517	0.0336315	1	0.0788217	0.0641844	NA
SeqId_9172_69	MMP8	0.0898621	0.162365	0.0581981	0.0450439	0.0418606	0.0376852	0.0519444	0.118419	0.0427342	0.388957	0.0563087	0.0709888	0.0506827	0.0757015	0.0549347	0.0634303	0.120258	0.0772494	0.0662751	0.0365561	0.116677	NA	NA	NA	NA	NA	0.0333059	0.0402506	0.0359897	0.0726253	0.0581228	0.0421597	0.0484622	0.0522965	0.0737935	0.0458479	NA	0.0401058	0.0525525	NA	NA	NA	0.0944421	0.0382606	0.0475803	0.0299667	0.148934	0.0511461	0.202986
SeqId_8479_4	MMP10	0.0692613	NA	NA	0.0795517	NA	NA	NA	NA	NA	NA	NA	NA	NA	NA	0.0675969	NA	NA	NA	0.13887	0.068783	0.0437044	NA	NA	0.0674691	NA	0.0451025	NA	NA	NA	NA	NA	0.0480149	0.0570293	NA	NA	NA	0.0726976	NA	0.0561607	NA	0.129806	0.0534371	0.154151	0.0516882	0.259754	NA	0.05688	0.0533908	NA
SeqId_4924_32	MMP1	0.00318082	0.000141835	0.0604649	0.352415	0.263426	0.779226	NA	0.0496252	NA	NA	NA	NA	NA	NA	0.043194	NA	NA	NA	NA	0.561717	6.28037e-23	0.0900415	0.0357857	0.220632	0.0493542	0.123757	0.0322499	5.58124e-10	0.194335	0.0641043	0.0453424	3.18482e-09	0.126602	NA	0.0840247	NA	3.93643e-07	0.12368	0.0767413	0.0341702	0.038248	0.086956	0.102719	0.0270992	0.0477256	3.44603e-09	NA	0.0727385	0.426298
SeqId_4496_60	MMP12	0.372717	0.0853853	NA	0.0468342	0.108693	NA	NA	NA	NA	NA	NA	NA	NA	NA	NA	NA	NA	NA	NA	0.0470381	0.142204	0.070779	0.323378	0.199257	NA	0.0702405	NA	NA	NA	0.132387	NA	0.118204	0.0608784	NA	0.0920965	NA	NA	0.0626528	0.107515	0.0823117	0.103068	0.252653	0.103906	0.0587659	0.046918	0.0821039	NA	0.0682913	NA
SeqId_4925_54	MMP13	0.0327225	NA	NA	NA	NA	NA	NA	NA	NA	NA	NA	NA	NA	NA	NA	NA	NA	NA	NA	NA	NA	NA	NA	NA	NA	NA	NA	NA	NA	NA	NA	0.0498603	0.0598918	NA	NA	NA	NA	0.200324	0.152009	0.170396	0.0616299	0.0535716	NA	NA	0.0828233	NA	NA	0.0717418	NA
SeqId_17140_57	PDGFD	0.0632878	0.071968	0.0600897	0.0290757	0.0520513	0.0354961	0.0714596	0.0583957	0.046868	0.057928	0.0667685	0.072747	0.138884	0.045408	0.0453755	0.148711	0.0496247	0.0604784	0.0555097	0.0512799	0.00102166	0.0520718	0.0226547	0.0173325	0.212067	0.124141	0.0497523	0.181202	0.624853	0.0590542	0.136365	2.208e-08	0.0620696	0.0598165	0.0317944	0.0541064	0.0632909	0.0146236	0.0536866	0.0379919	0.0247973	0.0577534	0.0463682	0.0372778	0.0624617	0.0422776	0.0530676	0.0481744	0.0322862
SeqId_9341_1	PDGFD	0.0329168	0.0220306	0.0508754	0.000561834	0.060861	0.0306388	0.070082	0.0580954	0.050378	0.0496748	0.0466335	0.0830517	0.0744714	0.0534382	0.0608236	0.0451775	0.0595543	0.0530225	0.055823	0.32006	0.00831323	0.0684882	0.0311654	0.0267354	0.0432083	0.0659123	0.0355535	0.0490716	0.073352	0.0572541	0.0723156	7.25462e-08	0.0848659	0.0858796	0.0286342	0.0518618	0.032942	0.00829695	0.111159	0.0332099	0.0654278	0.0483946	0.0477972	0.0675707	0.0419388	0.089151	0.0520576	0.0524199	0.157224
SeqId_17320_19	AASDHPPT	0.268031	0.379515	0.0404645	0.0800288	0.325095	0.0494332	0.0507663	0.0468327	0.0400533	0.0464955	0.0628442	0.0559225	0.0437954	0.0445915	0.0507206	0.0521912	0.0397665	0.0469918	0.0467929	0.169911	0.226618	0.136044	0.0758224	0.15849	0.0553371	0.131167	0.19614	0.0432025	0.0550053	0.0503359	0.16908	0.039268	0.0711844	0.154923	0.033626	0.0395255	0.472667	0.0410498	0.111795	0.485204	0.756743	0.0420377	0.0408116	0.0346167	0.048723	0.321151	0.0461755	0.0399186	0.0311222
SeqId_19197_95	ACAT1	0.0272248	0.133739	0.824336	0.00248656	0.101611	8.8567e-05	0.0792606	0.29749	0.219212	0.0126803	0.0141549	0.000494418	0.0435556	0.668176	0.121987	0.0135601	0.0466097	0.0852484	0.120514	0.0371317	7.49086e-09	0.0414865	0.00508219	0.0567039	0.0478375	3.13931e-05	0.0912483	0.742425	0.0287386	0.073587	0.337462	0.945565	0.0916937	1.94959e-09	7.7334e-05	0.0334486	0.0983304	0.177728	0.0667014	4.07062e-05	3.94005e-05	0.0959893	1.44058e-05	0.276046	0.00108981	0.000108074	0.0596646	0.0738202	7.40575e-05
SeqId_8296_117	KDELC2	1.79523e-24	3.86924e-11	0.00129009	3.21223e-20	0.03394	2.46075e-43	0.0712148	0.0752568	0.014205	0.0914489	0.0508984	0.00242785	0.0596748	0.0672963	0.0690302	0.0478585	0.0144172	0.0884917	0.0735405	1.27284e-14	1.34798e-42	0.0300141	2.31289e-07	6.36475e-12	2.57334e-10	4.06235e-38	1.63145e-25	8.73805e-05	4.88935e-09	0.0774524	0.0846396	7.74572e-10	0.0695477	9.5689e-26	2.59741e-24	0.0363789	5.14194e-07	4.84897e-06	0.00325184	9.67867e-37	7.38407e-44	0.0731642	1.14928e-06	1.26509e-06	0.000947955	4.08583e-16	0.0778369	0.179109	8.58627e-20
SeqId_18373_13	RDX	0.0354294	0.191877	0.0458911	0.0583057	0.0489119	0.0417477	0.163814	0.072391	0.166648	0.0688177	0.0665032	0.0510032	0.255933	0.30181	0.0598757	0.0369802	0.0523864	0.0815051	0.0570402	0.0814993	0.0105273	0.0520894	0.0635635	1.31249e-05	0.0530616	0.741545	0.0324265	0.343972	0.220688	0.0619382	0.128719	0.156954	0.215088	0.906994	0.516078	0.327829	0.0414486	0.201789	0.0634173	0.855338	0.890624	0.0763417	0.0644654	1.3096e-05	0.0939352	0.195931	0.0569252	0.0962923	3.33125e-05
SeqId_2635_61	LAYN	0.00832399	0.0687411	0.329347	0.899037	0.0464936	0.00948869	0.912836	0.654216	0.995704	0.863294	0.974291	0.977305	0.995684	0.916601	0.956027	0.716431	0.99214	0.941395	0.984283	0.0828947	0.0546764	0.0910536	0.988536	0.954197	0.337406	0.0633773	0.363027	0.0193296	0.672895	0.061523	0.148087	0.640886	0.0524515	0.988953	0.359818	0.0592589	0.022927	0.0662124	0.277198	0.248662	0.0330828	0.223217	0.00378242	0.175493	0.0920832	0.0327918	0.0562764	0.0748822	0.464485
SeqId_4498_62	NCAM1	0.0182178	0.0977194	0.0384228	1.92281e-23	0.107839	1.35134e-10	0.062818	0.0949785	0.0534511	0.0581961	0.0821407	0.0554598	0.0588659	0.0590125	0.103116	0.0739865	0.057584	0.0713201	0.0623877	0.0570467	2.54629e-21	0.0566061	0.0461493	0.210084	0.0419148	0.0409935	0.00405704	0.0755074	0.0458679	0.0671175	0.0459786	0.00325169	0.0549393	5.30209e-35	7.04059e-06	0.0592731	0.000669193	0.0588201	0.0569657	9.56149e-11	6.16738e-09	0.0641371	0.0538679	0.051807	0.00283257	7.29683e-05	0.0551995	0.079926	0.00535279
SeqId_8002_27	TMPRSS5	0.0528047	0.0215391	0.128748	0.0620842	0.0316105	0.0885864	0.00607244	0.0103111	0.00604004	0.0431731	0.184153	0.00605863	0.00599346	0.00604004	0.00604004	0.00605258	0.00604031	0.00609765	0.00604092	0.0060281	0.0438455	0.0390529	0.30131	0.776083	0.108139	0.0416987	0.0705229	0.182733	0.0373861	0.0557743	0.050569	0.034541	0.108546	0.577036	0.00609023	0.0339914	0.0309088	0.0516996	0.233036	0.00639104	0.00597781	0.0528147	0.0573106	0.907428	0.0335242	0.0223731	0.0595197	0.0495886	0.0231405
SeqId_19376_74	NNMT	0.95527	0.155591	0.109719	0.0954506	0.0533846	0.353379	0.102056	0.0629738	0.054134	0.067479	0.0702213	0.0730151	0.0555652	0.11163	0.0672575	0.0650478	0.0601856	0.0786459	0.0543926	0.302526	0.972458	0.0560847	0.226159	0.321749	0.0899653	0.0592835	0.522407	0.183697	0.11122	0.0598905	0.0554472	0.714727	0.0513602	0.0576881	0.969535	0.0584435	0.0749811	0.0500724	0.0481728	0.300235	0.346505	0.0522511	0.591121	0.101462	0.0678218	0.900718	0.416497	0.0679166	0.0388226
SeqId_13590_1	REXO2	0.0415144	0.0453968	0.344601	0.0944844	0.0537559	0.0326943	0.0544157	0.0726772	0.0523372	0.0591654	0.0507498	0.0782513	0.0600666	0.0557615	0.0603982	0.0499821	0.052632	0.0597079	0.0720455	0.0468915	2.99241e-08	0.148346	0.0454518	0.0345002	0.0436785	0.224525	0.0536607	0.0193494	0.0382118	0.0684559	0.105367	0.409572	0.0959514	0.00567789	0.0573803	0.0569095	0.043048	0.144006	0.062911	0.041813	0.0513197	0.0595436	0.0581976	0.296422	0.0394203	0.0391093	0.0588541	0.0908349	0.358929
SeqId_3326_58	CADM1	0.000402576	0.0115371	0.0483381	0.0513486	0.0465048	0.0435196	0.089683	0.136119	0.0556757	0.0566462	0.0479588	0.103942	0.166448	0.12771	0.0556106	0.211835	0.0521156	0.109963	0.0982063	0.0486044	0.428181	0.0811116	0.0398441	0.0609939	0.040542	0.493891	0.0773654	0.00219943	8.58102e-11	0.0647298	0.0659021	0.00670259	0.0680889	0.0214917	0.0383469	0.0525482	0.162185	0.293955	0.0480229	0.0377545	0.0346904	0.0601572	0.467475	0.081687	0.491173	1.63268e-30	0.0867686	0.0824913	0.0354342
SeqId_15363_32	APOA5	NA	NA	NA	NA	NA	NA	NA	NA	NA	NA	NA	NA	NA	NA	NA	NA	NA	NA	NA	NA	NA	NA	NA	NA	NA	NA	NA	NA	NA	NA	NA	NA	NA	NA	NA	NA	NA	NA	NA	NA	NA	NA	NA	NA	NA	NA	NA	NA	NA
SeqId_17685_9	APOA4	NA	NA	0.0702051	NA	0.077718	NA	NA	NA	NA	NA	NA	NA	NA	NA	NA	NA	NA	NA	NA	NA	NA	NA	0.0653596	0.0753725	0.0732837	0.0754243	NA	0.010656	NA	NA	0.0635103	NA	NA	3.35146e-06	NA	0.0669682	0.0689031	0.0680423	NA	NA	NA	0.0681506	0.0677531	0.0766137	0.0832181	0.0608132	0.076999	NA	NA
SeqId_6461_54	APOC3	0.0624645	0.0486694	0.0563278	0.0601133	0.0611435	0.177116	0.0764787	0.0624361	0.0646525	0.0592176	0.0586947	0.0648286	0.0606176	0.0604854	0.0640366	0.0792038	0.142366	0.0732299	0.0721023	0.0584969	0.0544018	0.0638061	0.080261	0.0486096	0.0510611	0.0569878	0.0492471	0.10125	0.0533618	0.0611493	0.0562508	0.0714638	0.0788999	0.0395983	0.0532914	0.0598926	0.0524291	0.0828786	0.0663442	0.0531827	0.05166	0.0622388	0.0573585	0.0524781	0.262013	0.0526037	0.074501	0.0587251	0.0463574
SeqId_2750_3	APOA1	0.0470022	0.0335236	0.0360707	0.0307441	0.0348007	0.0378796	0.0403598	0.0505181	0.0364918	0.0456271	0.0345875	0.0372595	0.0456122	0.0446012	0.0545606	0.0376444	0.0402505	0.0463761	0.0417463	0.0736355	0.0424697	0.0344672	0.0401386	0.0741236	0.0473166	0.0324018	0.0475247	0.0107992	0.0179265	0.0374197	0.035749	0.063801	0.035059	0.130911	0.589363	0.0362978	0.0564595	0.0551253	0.0356102	0.0282564	0.034441	0.0343929	0.0338132	0.210431	0.915157	0.116174	0.0405104	0.0538094	0.0603919
SeqId_2642_4	PAFAH1B2	0.131313	0.175567	0.0427702	0.0299866	0.0475258	0.0560514	0.0493473	0.0446769	0.0972272	0.0020503	0.00158715	0.056923	0.0497055	0.100401	0.055313	0.0639416	0.0485367	0.0580554	0.0701977	0.0402611	0.022117	0.100381	0.0371615	0.0333785	0.0460437	0.032573	0.0241525	0.0328175	0.0345207	0.0520194	0.0926898	0.0255732	0.133433	0.0319988	0.0027573	0.0515338	0.0548069	0.0371869	0.0513296	0.106559	0.0275023	0.0806806	0.0554427	0.0374135	0.305561	0.0355874	0.0488437	0.0955317	0.235029
SeqId_15640_54	TAGLN	0.194055	0.107707	0.0527381	0.0696976	0.0847595	0.420602	0.0623063	0.0595059	0.0576862	0.101678	0.121292	0.0959957	0.167499	0.0617243	0.0688605	0.0561181	0.0598226	0.0634982	0.0702414	0.0660301	0.124571	0.0100115	0.41895	0.103359	0.10705	0.124421	0.27919	0.0637117	0.0570425	0.0570406	0.146828	0.019644	0.0606278	0.276397	0.47532	0.134604	0.191631	0.0690611	0.0652009	0.133406	0.3907	0.0644404	0.0609224	0.022183	0.0932848	0.0515047	0.066849	0.0790543	0.00490943
SeqId_4459_68	PCSK7	NA	NA	NA	NA	NA	NA	NA	NA	NA	NA	NA	NA	NA	NA	NA	NA	NA	NA	NA	NA	NA	NA	NA	NA	NA	NA	NA	NA	NA	NA	NA	NA	NA	NA	NA	NA	NA	NA	NA	NA	NA	NA	NA	NA	NA	NA	NA	NA	NA
SeqId_18886_28	DSCAML1	0.00680557	0.0640085	0.0340766	0.0128373	0.0399809	0.0547758	0.0340736	0.0495272	0.0322071	0.047163	0.0383154	0.0393318	0.0371789	0.0312638	0.0314937	0.0303235	0.0327819	0.0375347	0.033442	0.0439924	NA	0.0176153	0.0767526	0.0694968	0.0956259	0.0531009	0.0604847	0.0118195	0.0690832	0.0398048	0.0317628	0.0361282	0.0341781	0.0525056	0.0650159	0.0553499	0.0634837	0.0344391	0.0473157	0.00936486	0.016723	0.0364879	0.0329635	0.0296871	0.95474	0.00555424	0.0483716	0.036844	NA
SeqId_12869_68	DDX6	0.00173424	0.141662	0.064425	0.00862099	0.0460745	0.021787	0.0382908	0.0433534	0.0590501	0.0682729	0.0428255	0.0179388	0.0485307	0.0756624	0.0311651	0.0766847	0.122707	0.0791516	0.221188	0.477985	6.17809e-05	0.0645222	0.0191907	0.0122822	0.0356716	0.0235955	0.0366161	0.00635625	0.00718696	0.0991394	0.0255824	0.0101058	0.0658901	0.206473	0.0117016	0.0546197	0.0235756	0.0271428	0.0225959	0.00655385	0.0101301	0.0588704	0.000842793	0.0378729	0.0316623	0.0312273	0.13052	0.0585399	0.00241809
SeqId_11530_37	HMBS	1.68613e-11	1.5742e-11	1.6368e-11	1.67391e-11	0.000706537	1.61018e-11	0.0806605	0.000448704	0.00161536	9.75364e-06	0.0021244	1.51145e-10	0.017062	0.0537102	2.22733e-05	3.36518e-07	0.000110041	0.0878981	0.0141751	1.5501e-11	1.57437e-11	0.00376241	1.54437e-11	1.56045e-11	1.62873e-11	1.66767e-11	1.66395e-11	1.56661e-11	1.60064e-11	0.0722012	1.16867e-05	1.61657e-11	0.0255567	1.52355e-11	1.65261e-11	4.02889e-05	1.61294e-11	2.55332e-08	1.07885e-10	1.69963e-11	1.57039e-11	1.5871e-06	0.0854822	1.48363e-11	0.00287211	1.55175e-11	0.114201	0.0143667	0.00108674
SeqId_12016_60	CBL	0.93897	0.707265	0.966578	0.939425	0.0625583	0.902544	0.45304	0.292113	0.840901	8.68553e-06	1.12869e-08	0.472424	0.819049	0.827643	0.267592	0.588519	0.204353	0.0794766	0.960382	0.796911	0.967904	0.112054	0.875568	0.974701	0.861568	0.948577	0.848243	0.889121	0.953622	0.127558	0.270142	0.938481	0.220475	0.104347	0.944519	0.351769	0.868571	0.0482114	0.963078	0.852901	0.968482	0.957105	0.511383	0.935994	0.490461	0.948342	0.138744	0.166784	0.723035
SeqId_7810_20	C1QTNF5	0.212796	0.117485	NA	0.118477	0.0528415	0.0813682	NA	NA	NA	NA	NA	NA	NA	NA	NA	NA	NA	NA	NA	0.0486893	NA	NA	NA	NA	0.0474467	NA	NA	NA	NA	NA	NA	0.0409741	NA	NA	NA	NA	NA	NA	NA	NA	NA	NA	NA	NA	NA	0.177789	0.074096	NA	NA
SeqId_8803_61	PVRL1	NA	NA	NA	NA	NA	NA	NA	NA	NA	NA	NA	NA	NA	NA	NA	NA	NA	NA	NA	NA	NA	NA	NA	NA	NA	NA	NA	NA	NA	NA	NA	NA	NA	NA	NA	NA	NA	NA	NA	NA	NA	NA	NA	NA	NA	NA	NA	NA	NA
SeqId_6414_8	OAF	8.39967e-14	3.88821e-05	0.115778	0.0427926	0.0460809	0.0125904	0.0514684	0.030358	0.00150508	0.0523758	0.059319	0.00857279	0.00628002	0.0365105	0.0607756	0.0343796	0.0111665	0.258448	0.083099	2.61385e-05	3.57231e-19	0.0520647	0.000222096	5.70913e-08	4.65563e-09	1.07464e-08	2.44228e-24	3.31044e-17	5.34264e-14	0.062532	0.0460173	2.98629e-09	0.0496776	1.78964e-09	2.63581e-16	0.00150813	4.20526e-12	0.0136015	5.24154e-09	4.68876e-08	1.86377e-08	0.00191396	0.0788731	4.96297e-23	0.147895	2.11868e-21	0.098695	0.057777	0.661403
SeqId_12558_3	UBASH3B	3.58424e-09	5.09769e-05	0.0434933	0.130216	0.0691799	0.0377173	0.0509945	0.16308	0.110063	0.113951	0.0707062	0.889172	0.223859	0.0502405	0.232535	0.0444166	0.0855787	0.0782022	0.0626124	0.0013022	8.79504e-06	0.0543896	0.0192969	0.0363786	0.000661139	0.0293484	3.25973e-05	0.0268703	0.037233	0.0808953	0.0974395	0.0551948	0.108172	0.0631098	0.00617042	0.0564819	0.0469789	0.185969	0.0559637	0.0173885	0.0269779	0.0604998	0.0449168	0.0472994	1.09007e-16	6.75201e-05	0.0545501	0.086487	5.32593e-08
SeqId_7968_15	CRTAM	0.0475507	0.0721528	0.0602462	0.0402528	0.12418	0.0259742	0.0496433	0.0490376	0.0437325	0.0455618	0.195747	0.126874	0.0547136	0.0457619	0.0460038	0.0486359	0.0472819	0.0549306	0.0792467	0.129718	0.0224836	0.0548182	0.0432694	0.0353931	0.0420935	0.0450224	0.0320368	0.0409544	NA	0.0550986	0.180185	0.0979097	0.0495041	1.57788e-12	0.00639618	0.0805071	0.0401452	0.0437972	0.0582228	0.0305494	0.0283675	0.0491033	0.0767977	0.109025	0.186535	0.0359911	0.103675	0.0576601	0.0266542
SeqId_10440_26	CLMP	0.0651289	0.776125	0.0124525	0.00115623	0.0500481	0.143041	0.0527779	0.0704679	0.0468963	0.45007	0.33086	0.0772123	0.143309	0.0664259	0.0454326	0.105535	0.0816705	0.166169	0.0525271	0.0399058	0.775076	0.0600432	0.0615064	0.0331604	0.168214	0.183458	0.0305519	0.531021	0.654062	0.0534802	0.039807	0.890394	0.0455736	0.0226023	0.0509679	0.000138477	0.0362688	0.038505	0.0442233	0.0297944	0.243536	0.0703931	0.0370268	0.0600867	0.238522	0.0853328	0.123026	0.0455256	0.0274374
SeqId_9263_57	SIAE	0.0312622	0.0424309	0.030856	0.0269437	0.0315599	0.0287184	0.0319665	0.0355899	0.0563922	0.033848	0.0448674	0.0558213	0.0358857	0.0503798	0.0381662	0.0447871	0.0346543	0.0368845	0.0349297	0.0491302	0.037157	0.030625	0.033632	0.0447761	0.0293257	0.0285212	0.0439365	0.571804	0.0873378	0.0346729	0.0292339	0.041725	0.0313494	0.0249493	0.112233	0.0344102	0.0317869	0.0315176	0.0386675	0.0473604	0.0836555	0.0317746	0.0294197	0.0291098	0.0664693	0.0487435	0.0305875	0.0300431	0.0335267
SeqId_7841_84	ESAM	0.343563	0.432564	0.0643876	0.0350763	0.129899	0.251881	0.0545667	0.0587723	0.0475485	0.0481586	0.0806545	0.0477933	0.0655851	0.0498436	0.059942	0.0404469	0.0489254	0.0503584	0.0503559	0.0367104	0.176702	0.0525591	0.0529588	0.037416	0.0460178	0.0401576	0.0385728	0.0411728	0.0423032	0.0602328	0.0470706	0.0336154	0.0550538	0.033333	0.0343586	0.0750454	0.039578	0.0461579	0.0963683	0.0340704	0.075673	0.049897	0.0447968	0.0550896	0.0603035	0.0328253	0.051816	0.0582397	0.0737039
SeqId_8065_245	PATE4	NA	NA	NA	NA	NA	NA	NA	NA	NA	0.0662492	0.0436024	NA	NA	NA	NA	NA	NA	NA	NA	NA	NA	NA	NA	NA	NA	NA	NA	NA	NA	NA	NA	NA	NA	NA	NA	NA	NA	NA	0.0463819	NA	NA	NA	NA	NA	1.1951e-05	NA	NA	NA	NA
SeqId_4541_49	CDON	0.00534723	0.0744575	0.0629727	0.0146498	0.0644079	0.0397429	0.021638	1.31118e-09	0.000278385	3.22333e-20	1.86007e-32	2.73332e-22	1.15746e-12	0.0012386	0.000361519	2.84142e-07	0.00154189	0.0637289	0.0618726	0.0698271	0.00452419	0.094436	0.117372	0.0671304	0.190863	0.0344249	0.000716169	0.0434407	0.138017	0.0663106	0.278746	0.034828	0.0599449	0.0365004	2.47897e-14	0.0740257	0.00315174	0.0138401	0.0629748	1.17691e-06	0.000646263	0.0583616	0.000613961	0.214923	0.0387883	0.000445959	0.0643581	0.0620022	NA
SeqId_8017_23	FOXRED1	0.0105138	0.00932096	0.00942926	0.00942873	0.0101469	0.0107331	0.010748	0.0135704	0.00982558	0.0103622	0.010376	0.010309	0.00954818	0.00991624	0.00976384	0.00988985	0.009911	0.0122821	0.0155671	0.010431	0.00937042	0.00926582	0.0100907	0.00926342	0.0103928	0.0103682	0.0104074	0.00941549	0.00996525	0.017747	0.00931096	0.00977083	0.0103461	0.00942722	0.0104535	0.010442	0.0104332	0.0102437	0.00952211	0.010364	0.0103806	0.010442	0.0104279	0.0094176	0.0104223	0.0100321	0.0104555	0.0102126	0.0104617
SeqId_9839_148	TIRAP	0.0801758	0.0616371	0.0613915	0.105223	0.0620675	0.00168935	0.0666264	0.0235311	0.0358753	0.0671845	0.0448153	0.0705362	0.00259181	0.0675545	0.0581489	0.0671023	0.0673404	0.0670588	0.070729	0.100042	0.137772	0.080019	0.0660668	0.0678513	0.0614417	0.0565055	0.00173641	0.001532	0.0581779	0.0718548	0.0650665	0.101821	0.0853325	0.0484673	0.0893295	0.107604	0.129317	0.0414766	0.0663743	0.0959057	0.0490652	0.0677814	0.0707961	0.0918169	0.0571904	0.167359	0.0653754	0.0765435	0.130864
SeqId_4557_61	KIRREL3	0.0145578	0.0319787	0.0198509	0.0162742	0.019492	0.0191655	0.0165053	0.0169632	0.0251019	0.0196681	0.0178968	0.0200672	0.0277267	0.0100389	0.0161373	0.0228228	0.0207992	0.0145211	0.0159625	0.0219179	0.0218198	NA	0.0148946	0.0342614	0.0194293	0.0255266	0.019637	0.0146908	0.037656	0.0174281	0.0182616	0.018772	0.0236938	NA	0.0166407	0.0166693	0.0165051	0.0227255	0.0170237	0.0184633	0.0254652	0.0212419	0.0239048	0.0152602	0.0186358	0.0180415	0.0200681	0.0182275	0.121686
SeqId_10627_87	APLP2	0.781278	0.181719	0.0493946	0.0522566	0.0576125	0.0192416	0.0637545	0.070003	0.0743054	0.0618778	0.0601234	0.0861204	0.104159	0.0793234	0.073797	0.081213	0.182267	0.0652703	0.0601103	0.0518755	0.0503919	0.0867993	0.0515342	0.0531758	0.119729	0.453001	0.16766	0.136943	0.0689543	0.0737117	0.0942937	0.0515422	0.15018	1.51325e-07	0.00162255	0.0638757	0.0642734	0.0603773	0.142885	0.480429	0.847858	0.0635604	0.0893915	0.0748654	0.0661846	0.0461057	0.0631495	0.0629847	0.0479374
SeqId_10907_116	NTM	0.0295633	0.030146	0.0407822	0.0426895	0.0536356	0.0332906	0.0508883	0.0682878	0.0398938	0.0565499	0.0437118	0.0916239	0.0425036	0.0044647	0.0464644	0.0747764	0.0119015	6.30218e-05	0.0414656	0.0735385	0.0159805	NA	0.0428023	0.109457	0.0354069	0.030546	0.0600945	0.0367293	0.0339618	0.0548563	0.0404234	0.999938	0.270444	0.0437622	0.0413208	0.0432833	0.0371535	0.0385107	0.0412347	0.392401	0.0288143	0.0462302	0.0440978	0.00605825	0.0345327	0.0144683	0.0737326	0.045738	NA
SeqId_8428_102	NTM	0.0308073	0.0313103	0.0417516	0.0781142	0.070304	0.0300938	0.0503723	0.0717057	0.0479092	0.0562132	0.0429906	0.228151	0.0439187	0.00321807	0.0477391	0.105293	0.0290512	4.11757e-05	0.0418689	0.129285	0.0149143	NA	0.0660216	0.0516204	0.0364452	0.0321249	0.0488414	0.0762321	0.0379629	0.0647192	0.0730201	0.998616	0.222852	0.0364292	0.0291724	0.0449164	0.0386596	0.0399702	0.061043	0.119056	0.0325302	0.0444887	0.049688	0.00497502	0.0353725	0.0137451	0.09616	0.0471696	NA
SeqId_2998_53	JAM3	4.04967e-05	1.33893e-06	0.0632282	1.38114e-14	0.0262269	1.8708e-09	0.049393	0.0457305	0.0486653	0.0500482	0.0698173	0.0519157	0.0447248	0.0474414	0.045227	0.0480186	0.0561245	0.0761864	0.0560404	0.0326391	2.24423e-05	0.0466283	0.0218774	0.0401009	0.0336285	0.0317933	0.0748905	0.0353373	0.093798	0.0764086	0.0574299	0.599781	0.0551143	0.0271752	0.044537	0.0733073	0.0749692	0.0932179	0.0479871	0.000132741	5.72097e-09	0.181122	0.036532	0.0327837	0.319229	0.0890858	0.0613496	0.0483145	0.037967
SeqId_17722_5	FKBP4	0.0539112	0.069242	0.0638332	0.0699197	0.0725955	0.0697429	0.0693273	0.0668364	0.074672	0.0642403	0.0661627	0.0659071	0.0727001	0.0667474	0.0666511	0.0677214	0.0661498	0.0671043	0.0676972	0.0674326	0.0709976	0.070477	0.058583	0.0548852	0.059223	0.0846623	0.0597946	0.0695297	0.0758619	0.0697321	0.0660502	0.0579319	0.0710694	0.0774622	0.0562538	0.0663712	0.0853442	0.0719373	0.0722246	0.0699621	0.0899047	0.0618486	0.0627724	0.0604104	0.0555956	0.0581498	0.0653855	0.0681667	0.0558771
SeqId_3807_1	FGF23	NA	NA	NA	NA	NA	NA	NA	NA	NA	NA	NA	NA	NA	NA	NA	NA	NA	NA	NA	NA	NA	NA	NA	NA	NA	NA	NA	0.0392113	0.0373557	NA	0.0467444	NA	NA	NA	NA	NA	NA	NA	NA	NA	NA	NA	NA	NA	0.108088	NA	NA	NA	NA
SeqId_4130_71	FGF6	NA	NA	NA	NA	NA	NA	NA	NA	NA	NA	NA	NA	NA	NA	NA	NA	NA	NA	NA	NA	NA	NA	NA	NA	NA	NA	NA	NA	NA	NA	NA	NA	NA	0.0301726	NA	NA	NA	NA	NA	NA	NA	NA	NA	NA	0.0226304	NA	NA	NA	NA
SeqId_4145_58	NTF3	0.0032643	0.13346	0.102208	0.116633	0.068529	0.0477403	NA	0.0694154	NA	0.196606	0.099917	0.045017	0.0816559	0.0661139	0.114553	NA	NA	0.0608954	NA	0.0823325	NA	NA	0.293848	0.0805598	0.0982143	0.0852386	0.978479	0.0453721	0.197313	0.0762089	0.081273	0.0467547	0.0852583	0.0395147	0.0417513	0.0582919	0.0498616	0.062407	0.0629041	0.0443772	0.00646935	0.0600672	0.0549052	0.0537238	0.0509846	0.0538206	0.0570058	0.0619106	NA
SeqId_2654_19	TNFRSF1A	0.0432512	0.114459	0.0447053	0.0339357	0.327335	0.00137152	0.0855143	0.0791276	0.654308	0.0915014	0.0440074	0.329153	0.0488103	0.0497149	0.0454412	0.0465346	0.230969	0.0507607	0.0566818	0.0508827	0.85013	0.159034	0.427827	0.0731194	0.0745275	0.02947	0.259058	0.982189	0.0483415	0.0559583	0.0515926	0.0436564	0.0528437	0.620461	0.0316127	0.0475792	0.037126	0.0560327	0.0482672	0.861775	0.36676	0.058327	0.0539793	0.0527128	0.220003	0.15294	0.0505249	0.109853	0.0616086
SeqId_2636_10	LTBR	0.0305387	0.0303901	0.270329	0.0789821	0.0528259	0.0440715	0.101637	0.974626	0.756767	0.295991	0.830019	0.702738	0.694621	0.684954	0.689531	0.815633	0.403993	0.772568	0.142797	0.202202	0.0305386	0.097975	0.0211171	0.157722	0.0617548	0.283892	0.0233136	0.173595	0.0307634	0.016452	0.0233759	0.434191	0.0422081	0.0292188	0.0639927	0.0365927	0.394628	0.291092	0.0245063	0.370207	0.632183	0.0158177	0.0181985	0.0302731	0.717171	0.491119	0.0196208	0.0172529	0.01261
SeqId_6364_7	TAPBPL	0.000162856	4.38263e-06	0.866516	0.00139648	0.285077	5.32881e-07	0.810912	0.78119	0.572519	0.571395	0.297071	0.592006	0.892298	0.949329	0.947279	0.864037	0.555535	0.564658	0.397678	0.0776497	0.82002	0.412489	0.629587	1.2948e-06	6.16843e-05	0.944044	3.29018e-11	1.14619e-06	2.20034e-07	0.514928	0.956042	9.24636e-05	0.475506	2.08826e-05	1.10666e-06	0.694581	0.72228	0.0124939	0.564857	0.926901	0.00914258	0.836083	0.956847	0.00308764	0.339276	0.00160027	0.542221	0.374781	0.373407
SeqId_14114_18	PIANP	0.999995	0.999803	0.153522	1	0.9949	1	0.0821444	0.0536495	0.0466098	0.0491994	0.1013	0.0494386	0.0602452	0.0500187	0.0580807	0.050562	0.0535959	0.691398	0.0547108	0.989089	0.999999	0.0502064	1	0.976636	0.999999	1	1	0.999999	1	0.111597	0.192863	0.999996	0.854117	0.999962	1	1	0.940054	0.999805	1	1	0.999031	0.926841	0.0712516	0.999801	1	1	0.90557	0.205846	0.270473
SeqId_9599_6	PIANP	0.999995	0.999803	0.153522	1	0.9949	1	0.0821444	0.0536495	0.0466098	0.0491994	0.1013	0.0494386	0.0602452	0.0500187	0.0580807	0.050562	0.0535959	0.691398	0.0547108	0.989089	0.999999	0.0502064	1	0.976636	0.999999	1	1	0.999999	1	0.111597	0.192863	0.999996	0.854117	0.999962	1	1	0.940054	0.999805	1	1	0.999031	0.926841	0.0712516	0.999801	1	1	0.90557	0.205846	0.270473
SeqId_9950_229	LAG3	0.0431397	0.100399	0.0444434	0.0614595	0.0469364	0.0406959	0.186835	0.0590157	0.0677404	0.048337	0.0428635	0.0600654	0.100843	0.0491902	0.0513567	0.0562059	0.039957	0.0904517	0.0651569	0.0515608	0.0628193	0.0567882	0.0395084	0.0373902	0.048652	0.0335457	0.0516804	0.0625885	0.0651879	0.0808416	0.0932551	0.0556468	0.0670273	0.0680557	0.0452015	0.0650377	0.0400386	0.0443693	0.0444043	0.0322727	0.0317599	0.052443	0.0818181	0.046249	0.0454335	0.083669	0.075477	0.0565853	0.0968945
SeqId_3143_3	CD4	1.58045e-06	0.00481692	0.131236	0.000943889	0.0474358	0.0580174	0.0593132	0.072798	0.0236382	0.184799	0.134608	0.126094	0.111935	0.0688131	0.0574867	0.281892	0.164934	0.0521063	0.0786264	0.0153261	1.60106e-05	0.0537396	0.0405482	0.000457842	0.0645129	0.0418363	0.139873	1.12438e-06	0.00829511	0.0754072	0.0601052	0.507775	0.0815359	0.177381	0.0353584	0.100761	0.182818	0.0824487	0.0869656	0.00336065	2.07234e-05	0.141756	0.959671	0.430545	8.19415e-12	1.50032e-06	0.217864	0.124638	0.100061
SeqId_4309_59	TPI1	0.911362	0.509748	0.0469479	0.089528	0.401427	0.0316808	0.0689963	0.175066	0.054244	0.465876	0.213857	0.121848	0.352871	0.0493686	0.777998	0.0788739	0.0558921	0.0580914	0.0539675	0.0571155	0.618659	0.0986593	0.0417017	0.0727724	0.0616804	0.240671	0.218425	0.140795	0.0433204	0.107947	0.200172	0.559178	0.0495743	0.0291445	0.814542	0.060698	0.622337	0.0680662	0.182987	0.0925592	0.21383	0.0502494	0.0907059	0.06601	0.0369534	0.74833	0.0579547	0.0510587	0.0709429
SeqId_10339_48	ENO2	0.0357266	0.0685075	0.044056	0.732396	0.053093	0.214643	0.0621853	0.0516283	0.314309	0.0650211	0.098007	0.0700216	0.106198	0.0790424	0.0652266	0.0646708	0.0518809	0.0673649	0.055982	0.0373425	0.8956	0.314239	0.257083	0.0735264	0.102128	0.0329387	0.672535	0.0424648	0.0758052	0.0807687	0.0704975	0.242711	0.0514573	0.916282	0.0374863	0.0735087	0.702417	0.546867	0.0452047	0.0353175	0.0324276	0.181418	0.0598533	0.0417569	0.256326	0.915511	0.0555065	0.100034	0.390041
SeqId_8840_61	C1S	0.360875	0.0452621	0.0658822	0.0452675	0.0526456	0.050951	0.0591661	0.0601816	0.0706126	0.0672232	0.0681489	0.0674002	0.0682697	0.064193	0.109844	0.0583828	0.0618836	0.120857	0.06917	0.0560853	0.0408815	0.0657171	0.0533153	0.0454594	0.0466887	0.0477398	0.049174	0.0458897	0.0454693	0.0762555	0.0568572	0.0390316	0.0632164	0.414172	0.127732	0.0583148	0.0503045	0.0780232	0.0808277	0.0536275	0.08955	0.0520747	0.0650338	0.0476262	0.04796	0.041848	0.0583853	0.0939772	0.0603667
SeqId_3285_23	C1R	0.0489224	0.0406064	0.0514855	0.0463219	0.0567458	0.0424697	0.1038	0.101906	0.0628392	0.100336	0.0569834	0.0591281	0.0695729	0.0820734	0.0644943	0.061703	0.0645241	0.141043	0.106122	0.0507124	0.0444777	0.0565953	0.0683835	0.0575675	0.0904784	0.0469272	0.0491325	0.0567937	0.0460222	0.0663789	0.0674792	0.0746135	0.0633306	0.0450123	0.0431233	0.0593332	0.164839	0.0599727	0.0931723	0.0414325	0.0399034	0.0560096	0.077667	0.0556593	0.0547178	0.0414499	0.0862687	0.0640028	1.77143e-05
SeqId_9348_1	C1RL	3.64271e-09	7.17048e-14	0.0722038	5.7694e-08	0.00626409	8.23934e-15	0.323256	0.306578	0.144856	0.0612692	0.143548	0.171959	0.0449005	0.0482163	0.279642	0.0558621	0.368092	0.0708179	0.0532686	0.000720425	5.52139e-16	0.0543089	0.0757658	0.0208085	0.00187097	1.99503e-05	6.89263e-06	0.000721804	0.000386957	0.124843	0.00819696	2.55588e-15	0.0602274	0.000241086	5.16313e-13	0.130794	4.28035e-10	0.565092	0.378333	0.00606955	0.000502344	0.077021	0.0347987	0.00273584	0.0403105	1.43608e-18	0.0597023	0.0550484	7.78057e-05
SeqId_19241_31	RBP5	0.0593277	0.907991	0.114149	0.212253	0.078247	0.0123829	0.140847	0.0657792	0.0510381	0.0594332	0.0844691	0.0600706	0.0473794	0.0490229	0.0694153	0.0510822	0.0699499	0.052049	0.0542547	0.198393	1.28971e-36	0.0470648	0.0510063	0.222922	0.832133	0.0787536	0.97506	0.677137	0.0485805	0.0825277	0.0574098	0.0674921	0.058809	0.0100407	0.000129514	0.467532	0.280634	0.135746	0.107071	0.0434391	0.00114807	0.0863226	0.275785	0.0714762	0.128678	0.293305	0.161574	0.220616	1.80371e-31
SeqId_5028_59	CD163	0.0425005	0.0413696	0.0510263	0.0512081	0.054806	0.0402607	0.083611	0.068625	0.0661577	0.0673867	0.111455	0.0956542	0.0589134	0.0593321	0.0623787	0.0596853	0.066866	0.0776778	0.0626468	0.0598943	0.0483525	0.0711095	0.060413	0.0772764	0.0883556	0.0451152	0.0880997	0.0521875	0.0501999	0.0942368	0.0548596	0.0462996	0.07854	0.041821	0.0754278	0.0633551	0.0467978	0.0559219	0.0555774	0.0524377	0.0418028	0.0580303	0.0760269	0.054216	5.74909e-05	0.0532043	0.0691075	0.0624572	0.00124964
SeqId_9094_5	CLEC4C	NA	NA	NA	NA	NA	NA	NA	NA	NA	NA	NA	NA	NA	NA	NA	NA	NA	NA	NA	NA	NA	0.436418	NA	NA	NA	NA	NA	NA	NA	NA	NA	NA	NA	NA	NA	NA	NA	NA	NA	NA	NA	NA	0.991451	NA	0.0848075	NA	NA	NA	0.996549
SeqId_15482_12	A2ML1	0.333023	0.0948411	0.0903507	0.0405725	0.0587646	0.0373522	0.0513802	0.0513514	0.0471856	0.0628389	0.0469678	0.0492177	0.0669899	0.05054	0.0527822	0.0298451	0.0456171	0.0635569	0.0562519	0.0617496	0.0478222	0.14573	0.0854467	0.0451328	0.0563168	5.07761e-19	0.0376106	0.0491031	0.0375709	0.0681055	0.0460251	0.113598	0.0844332	0.0376275	0.0184956	0.0487219	0.0414073	0.0563977	0.315592	0.000431981	0.000180573	0.0487813	0.0467238	0.0526838	0.0112457	0.0449284	0.0556909	0.0514231	0.146514
SeqId_3708_62	A2M	0.838627	0.951584	0.297026	0.811917	0.619957	0.9115	0.179704	0.0515831	0.142576	0.0517408	0.0532366	0.0582074	0.0829101	0.0835876	0.0476203	0.108385	0.0906126	0.0567368	0.29423	0.949056	0.94842	0.0491903	0.911813	0.91367	0.22516	0.949472	4.45381e-06	0.0617765	0.906711	0.0591426	0.0845047	0.260573	0.209783	0.39624	6.3825e-08	0.702439	0.838743	0.0447377	0.504954	0.00220326	0.00153613	0.849502	0.0575954	0.0304346	0.011556	0.954548	0.080473	0.0557312	0.454323
SeqId_6580_29	PZP	0.0246736	0.0433096	0.0583993	0.0817063	0.0604219	0.0104162	0.0534279	0.179987	0.0465742	0.0537166	0.0500548	0.0471615	0.0664614	0.406675	0.0684624	0.238725	0.0463098	0.0807204	0.126528	0.0408522	NA	NA	0.0384987	0.0647838	0.0447335	0.0348476	0.00281661	0.0659085	0.040671	0.0839662	0.904454	0.104304	0.0063046	0.0285263	0.0338848	0.0584325	NA	0.189061	0.0480491	0.0311281	0.031761	0.0484187	0.141494	0.0439191	8.04788e-12	0.00290672	0.0553203	0.0847777	1.56584e-10
SeqId_10809_14	KLRB1	0.511594	0.488853	0.0917855	0.0429314	0.0412377	0.0697149	0.047904	0.0484426	0.0595775	0.0579975	NA	0.0881171	0.0744503	0.0593857	0.0459154	0.0584765	0.0508276	0.0571539	0.0706979	0.240312	NA	0.0426965	0.0295681	0.0388048	0.0789658	0.0516758	0.0491921	0.0361143	0.0364409	0.0679528	0.051514	0.0369945	0.0648951	0.0849143	0.156575	0.0470568	0.0392263	0.0607759	0.0490636	0.0853606	0.377466	0.0526416	0.0416164	0.482382	4.25875e-05	0.848355	0.0512566	0.0901353	0.036802
SeqId_11187_11	CLEC12A	9.11519e-110	2.98091e-68	7.17949e-22	2.84474e-32	1.17167e-19	1.81841e-71	0.0482768	0.0613089	0.000155024	0.0410801	0.0812011	0.00778981	0.0238997	0.0719069	0.00431413	0.0175897	0.0998387	0.11174	0.0660933	1.35445e-52	7.379e-05	0.0505216	3.3124e-43	9.18405e-44	1.89461e-54	9.2452e-35	5.70094e-82	5.73017e-51	5.36385e-61	0.0823335	1.63545e-12	6.97231e-70	1.50896e-14	4.53443e-120	6.46963e-120	0.00278839	1.78947e-10	2.72531e-07	7.44062e-06	2.2801e-73	2.12683e-86	3.71583e-08	4.76714e-38	1.76867e-19	3.22983e-17	1.88121e-73	4.03277e-05	0.00024322	3.12804e-173
SeqId_4332_6	CLEC1B	7.23116e-59	3.84736e-14	0.0446252	NA	0.0014749	NA	NA	NA	NA	NA	NA	NA	NA	NA	NA	NA	NA	NA	NA	NA	NA	NA	NA	NA	NA	NA	NA	NA	NA	NA	0.0791377	4.37448e-05	NA	NA	8.25461e-83	NA	NA	NA	NA	NA	3.05361e-11	0.0513774	0.00034034	NA	2.17231e-10	NA	NA	NA	1.80107e-36
SeqId_9778_45	TMEM52B	NA	0.0122827	0.0262227	0.0143188	0.0164795	0.0193867	0.014879	0.0177937	0.0154994	0.0140265	NA	0.0141309	0.0225475	0.0140828	0.0211342	0.0140381	0.0259504	0.0251509	0.0172777	0.0138181	0.0152276	0.0152347	NA	NA	NA	0.0278484	NA	NA	NA	0.0178825	NA	0.0215032	0.0187176	NA	0.0128366	NA	0.0130786	0.0205407	0.0151736	NA	NA	0.0147743	0.0194845	0.0176446	0.00837024	0.0111724	NA	NA	0.0112952
SeqId_10552_88	KLRC4	0.00644027	0.0184061	0.0126842	0.0170538	0.0240763	0.0181266	0.02053	0.0213847	0.020805	0.0254591	0.1748	0.0176529	0.0119149	0.0132184	0.0255875	0.0193513	0.0229485	0.0274173	0.0149239	0.0240422	NA	NA	0.0159027	0.0278304	0.00952084	0.0252113	0.0182162	0.0226107	0.0089964	0.0332678	0.0256479	0.00695959	0.0303505	0.0169977	0.00686146	0.0289772	0.0343663	0.00791948	0.00768377	0.0201214	0.0184914	0.0114468	0.0249822	0.00900965	0.0772365	0.00719667	0.0273272	0.0264517	0.00702317
SeqId_16875_13	MAGOHB	0.0163237	0.011385	0.0139781	0.0141272	0.0152647	0.0154552	0.012096	0.0124314	0.0113114	0.0132837	0.0118963	0.0125822	0.0127235	0.0126558	0.0127517	0.0120587	0.0114683	0.0121288	0.0126282	0.01247	0.0335946	0.0137196	0.0114324	0.0147897	0.0119376	0.0149937	0.0141398	0.0164655	0.0194756	0.0126641	0.0112586	0.0117291	0.0121336	0.0145426	0.0310015	0.0126659	0.0147602	0.015859	0.0116637	0.0142977	0.0121579	0.0131593	0.0144112	0.0114732	0.0118758	0.0135465	0.0115639	0.0133672	0.01307
SeqId_9557_5	MANSC1	0.0449843	0.0962385	0.181391	0.0537476	0.0565096	0.0778079	0.324116	0.0590905	0.0659298	0.0614316	0.0465314	0.100731	0.0554578	0.0610274	0.0607074	0.055426	0.0780945	0.0667454	0.162881	0.0488484	0.0534297	0.0959222	0.0502872	0.151387	0.06117	3.60831e-12	0.0429883	0.0908792	0.0452521	0.073108	0.122997	0.0389501	0.0609484	0.0415753	0.0378721	0.0631111	0.281699	0.049468	0.0538217	0.00856728	0.000197709	0.0620559	0.0642662	0.0598527	0.181113	0.103491	0.0628452	0.115284	0.0682733
SeqId_14631_22	DUSP16	0.0818292	0.049183	0.0488006	0.0681175	0.0580509	0.0449684	0.0626137	0.0461177	0.0604571	0.0750394	0.0774876	0.0850671	0.0562426	0.0564903	0.0628535	0.0588628	0.0596247	0.0578841	0.0606222	0.0923956	0.043268	0.0796272	0.0518428	0.0551651	0.0502729	0.0129314	0.0190203	0.0584812	0.038389	0.0815921	0.044336	0.0458359	0.0537202	0.0414836	0.060685	0.055946	0.0398978	0.0534674	0.0545564	0.0512491	0.0413112	0.0810195	0.0652965	0.0935141	0.120103	0.0238571	0.0622261	0.0597393	0.00516712
SeqId_18225_13	HEBP1	0.00412386	0.0636416	0.0717949	0.0263576	0.0638137	0.0576795	0.0713899	0.0696524	0.0735358	0.00642251	0.00322172	0.0688387	0.0737103	0.0722959	0.0728843	0.0697876	0.0730107	2.17105e-07	0.0651958	0.0551953	3.41054e-13	0.053561	2.52775e-10	7.94537e-26	1.58932e-14	0.00276599	4.33439e-39	0.0219339	0.0436089	0.0728136	0.00762092	0.0692144	0.0706605	0.0587814	0.029761	4.01097e-06	0.0596914	0.0656811	0.0650193	0.0202625	0.0390804	0.023328	0.0778539	1.52746e-19	7.01344e-06	4.08507e-05	0.0194337	0.0659587	8.43136e-16
SeqId_9981_18	KIAA1467	NA	NA	NA	NA	NA	NA	NA	NA	NA	NA	NA	NA	NA	NA	NA	NA	NA	NA	NA	NA	NA	NA	NA	NA	NA	NA	NA	NA	NA	NA	NA	NA	NA	NA	NA	NA	NA	NA	NA	NA	NA	NA	NA	NA	NA	NA	NA	NA	NA
SeqId_6576_1	ART4	0.0769269	0.298723	0.126446	0.0264616	0.0441578	0.0902006	NA	NA	NA	NA	NA	NA	NA	NA	NA	NA	NA	NA	NA	0.0546782	NA	NA	0.08953	0.0506307	0.0471493	0.0476088	0.0488175	0.0524735	0.075693	0.0647924	0.0544155	0.0750129	0.057083	0.294275	0.0567571	0.061501	0.0611322	0.0526618	0.0508273	0.0457716	0.0435168	0.0514765	0.0475405	0.0437831	0.347661	0.00733303	0.0645828	0.0706353	0.0393412
SeqId_6520_87	MGP	0.100201	0.576861	0.0637659	0.278208	0.05807	0.527725	0.0618254	0.04998	0.0753312	0.0492656	0.0627066	0.0446631	0.0528142	0.0514999	0.0516633	0.0472523	0.0735203	0.0606658	0.0819856	0.0364018	0.0330491	0.064853	0.047038	0.0602924	0.665668	0.174401	0.910349	0.125436	0.107853	0.0680542	0.0765561	0.00794762	0.0516712	0.130001	0.585626	0.0541178	0.0792743	0.0459042	0.121912	0.814287	0.00539463	0.135021	0.119719	0.0381104	0.0807533	0.22102	0.0625433	0.200292	0.0505462
SeqId_9846_32	ARHGDIB	0.00446131	0.0251369	0.0630971	1.82782e-06	0.0267743	1.05606e-06	0.15157	0.0743671	0.0525423	0.0587527	0.135157	0.0834262	0.046093	0.0489041	0.0841462	0.0508462	0.0573752	0.224388	0.443256	0.107385	1.31351e-11	0.0493328	0.130594	0.0893701	0.147269	0.999928	0.154098	0.449009	0.574572	0.0804587	0.109098	0.0228988	0.0492934	0.801402	0.0143873	0.11497	0.0329628	0.760097	0.463369	0.998826	0.982986	0.0501037	0.149137	0.0667142	1.11412e-07	0.000505475	0.0590038	0.327214	0.0678995
SeqId_11431_235	RECQL	0.000160927	0.00168772	0.00951128	0.00101158	0.0853624	0.00125593	0.0603162	0.0569175	0.0550013	0.108068	0.045989	0.0692369	0.0708556	0.0628828	0.0925093	0.0538369	0.066632	0.0602089	0.0576527	0.0565945	0.0301358	0.0585794	0.0183831	0.00037385	0.000151569	0.0314662	0.00980593	0.0435137	0.108338	0.065016	0.614272	2.77101e-06	0.0589004	0.241013	2.22444e-05	0.0590365	0.0374605	0.15245	0.140702	8.39538e-05	8.13981e-06	0.0501339	9.85984e-06	0.0118557	0.625511	0.000210687	0.103721	0.0894168	0.0512129
SeqId_9578_263	MANSC4	0.127909	NA	NA	0.0830205	0.652296	0.0507168	0.0941876	0.0731778	0.0812462	0.000506151	0.0651249	0.0566886	0.0508574	0.0776368	0.0525238	0.0555815	0.0706901	0.0732573	0.0547324	0.0774577	NA	0.0556725	0.0714209	0.038246	0.0103173	NA	0.0191759	NA	NA	0.0628888	NA	0.263529	0.090938	NA	0.183095	0.10828	0.0919017	0.0559365	0.120176	0.352705	0.0850589	0.0531686	0.141363	0.12513	0.88086	0.0922523	0.118635	0.0889913	NA
SeqId_14067_6	PKP2	0.704228	0.0405038	0.049541	0.899212	0.0436719	0.0638023	0.0711951	0.0717525	0.0926147	0.0483073	0.0726869	0.0398073	0.0413157	0.0617202	0.0498054	0.0456127	0.0583971	0.0610678	0.0612905	0.0642092	0.0959017	0.0486857	0.235954	0.962985	0.107892	0.000691356	0.0376377	0.0572598	0.0593591	0.0612283	0.292481	0.0344741	0.0486	0.0343407	0.00861551	0.0512137	0.0401757	0.0428961	0.0440793	0.0780959	0.571447	0.0485727	0.0491438	0.0585805	0.868356	0.139914	0.0526677	0.0565538	0.98959
SeqId_2974_61	CNTN1	0.0394702	0.0265299	0.0564207	0.000490761	0.0435151	0.0561802	0.0472347	0.0437239	0.125831	1.19224e-07	3.51593e-09	0.076654	0.142271	0.0831464	0.0442239	0.0652868	0.0843971	0.0500062	0.0720328	0.0332125	0.0332742	NA	0.0611351	0.0326835	0.0365294	1.28161e-38	0.0236048	0.0352492	0.0418075	0.064239	0.0830278	0.969702	0.098732	0.326581	0.0289223	0.316087	0.03761	0.0652812	0.053816	7.2517e-59	1.25128e-59	0.0154782	0.0383645	1.02175e-06	0.154341	0.000549921	0.0472474	0.174903	NA
SeqId_8229_1	GXYLT1	0.607281	0.893452	0.825232	0.0444738	0.936199	4.34515e-05	0.0680546	0.430472	0.582363	0.0320677	0.074519	0.46956	0.408914	0.106051	0.0879915	0.194913	0.60165	0.150605	0.0850703	0.922873	0.253772	0.0485134	0.0527482	0.800977	0.354923	0.725223	0.0581987	6.18224e-05	0.157413	0.0837565	0.380567	0.927862	0.771605	1.04896e-06	0.278706	0.136259	0.359244	0.359023	0.691235	0.149605	0.00133567	0.751428	0.0458443	0.350303	0.0370269	0.925973	0.074039	0.046926	0.861785
SeqId_12871_10	TWF1	0.0260389	0.0270925	0.0456343	0.0415869	0.0306692	0.0391305	0.0516878	0.0306341	0.0349489	0.0292431	0.0389207	0.031612	0.0389764	0.031624	0.0325882	0.0329315	0.0330791	0.0458037	0.0296099	0.0295761	0.0256338	0.0295159	0.0230975	0.027268	0.0501302	0.0232986	0.0958284	0.0267498	0.0249535	0.0314795	0.0371295	0.0269215	0.0982478	0.0262903	0.0288889	0.0381322	0.0276507	0.0372209	0.0278836	0.0465987	0.0492366	0.0287895	0.0278359	0.0274916	0.0253116	0.0260947	0.0308384	0.0310793	0.105044
SeqId_14134_49	AMIGO2	0.316905	0.0912929	0.0779563	1.02944e-08	0.0506262	0.000442593	0.0469926	0.0492129	0.00229434	0.0591687	0.0295714	0.049447	0.0491387	0.0445481	0.0520545	0.0158653	0.0412074	0.0507232	0.145523	0.0425651	0.00130272	0.0505109	0.0641635	0.0369446	0.0397372	0.128546	0.0469464	0.0259917	0.0408686	0.0568341	0.0689135	0.0599265	0.0867753	0.0256835	0.0522603	0.100604	0.0615541	0.0368916	0.0487829	0.503556	0.110273	0.0646774	0.00413584	0.136654	0.0324769	0.00027777	0.0528096	0.0486437	0.00450594
SeqId_5656_53	ENDOU	0.584887	0.461438	0.0567311	0.704254	0.111879	0.529968	0.0809456	0.0494284	0.0936115	0.0428101	0.0423432	0.0901358	0.0304408	0.0775807	0.052273	0.094963	0.0521113	0.0482195	0.0490843	0.682362	0.866588	0.0524145	0.151168	0.87886	0.0750244	0.000365887	0.235535	0.193513	0.465219	0.102531	0.313358	0.566437	0.0482347	0.695989	0.462742	0.0481519	0.0397254	0.0757948	0.293384	0.351565	0.699373	0.233397	0.540324	0.187558	0.0942603	0.44195	0.0453748	0.0768486	0.0356354
SeqId_18875_125	COL2A1	NA	NA	0.282742	NA	NA	NA	0.0537309	0.0461856	0.0429169	0.0549357	0.0635709	0.0743366	0.0463508	0.0439939	0.0790351	0.0628903	0.0437013	0.0761061	0.0679974	0.0344886	NA	0.0570129	0.0901707	0.0305201	NA	NA	NA	NA	NA	NA	NA	NA	NA	NA	NA	0.0454991	NA	0.000845147	0.0420273	NA	0.00291247	0.0658052	NA	0.0995701	1.54163e-05	NA	0.0556313	NA	NA
SeqId_17384_110	PFKM	0.00807264	0.042362	0.0563045	0.143111	0.0562313	0.889908	0.0572862	0.059584	0.261816	0.178643	0.00400872	0.238401	0.207664	0.0931148	0.050382	0.0486198	0.0675935	0.060132	0.0559034	0.119591	0.214466	0.0524756	0.0632365	0.148206	0.107178	0.035956	0.380418	0.0375606	0.0402942	0.0850138	0.263779	0.0611565	0.058402	0.934488	0.490566	0.0575967	0.0290717	0.129445	0.0504054	2.99549e-06	0.896483	0.0593516	0.0407008	0.020515	0.0326389	0.0267024	0.0567927	0.0529487	0.0287438
SeqId_13623_4	MLL2	NA	NA	NA	NA	NA	NA	NA	NA	NA	NA	NA	NA	NA	NA	NA	NA	NA	NA	NA	NA	NA	NA	NA	NA	NA	NA	NA	NA	NA	NA	NA	NA	NA	NA	NA	NA	NA	NA	NA	NA	NA	NA	NA	NA	NA	NA	NA	NA	NA
SeqId_7132_55	C1QL4	NA	0.0227883	NA	NA	NA	NA	0.0232029	0.0239767	0.0331091	0.0331136	0.0239773	0.0242776	0.0228541	0.0174768	0.0228203	0.0226051	NA	0.023677	0.0229555	0.011988	0.0220664	0.0230647	NA	NA	NA	NA	NA	NA	NA	0.0241438	NA	NA	0.01335	NA	NA	NA	NA	0.0123623	0.0114646	0.0124732	0.012157	0.0258748	NA	NA	0.0174515	0.0120683	0.0252249	0.0237302	NA
SeqId_13697_51	GPD1	0.0713982	0.0630907	0.0774363	0.0769724	0.0767518	0.0822829	0.0739532	0.077947	0.0679265	0.0668195	0.0452434	0.0799489	0.0741257	0.0763158	0.0756964	0.0794188	0.075439	0.075564	0.0742114	0.0766335	0.092906	0.0805157	0.0756924	0.0793406	0.0757118	0.0779004	0.0775269	0.0778253	0.0704223	0.0502138	0.0783266	0.0658987	0.0790332	0.0737637	0.0787481	0.0801804	0.0772503	0.076607	0.0937266	0.0956629	0.0740737	0.0786886	0.0761134	0.0976466	0.0641325	0.113917	0.0812297	0.0777891	0.0786014
SeqId_16318_12	ACVRL1	1.0246e-13	8.21261e-10	0.0550012	0.0562953	0.0699299	0.0475818	0.0679226	0.0648674	0.076759	0.0839228	0.0602127	0.069815	0.0844715	0.0642742	0.0891612	0.097439	0.069626	0.0702023	0.067476	0.00337081	0.539836	0.109348	0.128977	0.0483109	0.060776	0.423696	0.548743	0.115805	0.446019	0.0760746	0.0903783	0.00199683	0.0653629	0.0925052	1.04806e-08	0.0724362	0.0544152	0.0819804	0.0900717	0.0570189	0.0919454	0.184478	0.0917828	0.490517	0.0539314	0.00035758	0.103944	0.0600602	0.108783
SeqId_11177_16	KRT5	0.0495924	3.43539e-05	0.129986	0.0340901	0.0485732	0.0258008	0.0604553	0.0473518	0.0410824	0.104359	0.055514	0.0463485	0.0446906	0.0470881	0.0480422	0.0429327	0.0467017	0.079845	0.051418	0.0688683	0.0327926	0.0472995	0.0387705	0.0414002	0.156816	3.65887e-07	0.0375957	0.0969057	0.0355155	0.0843696	0.0500091	0.0316643	0.05677	0.0293793	0.0324069	0.0542564	0.0544711	0.0428321	0.0446211	0.0618701	0.0339891	0.0462868	0.038866	0.0414165	0.119613	0.036427	0.054632	0.0810114	0.0966962
SeqId_9931_20	KRT1	0.0569074	0.0594647	0.0638742	0.0675501	0.0659934	0.0665268	0.0648776	0.0781256	0.0606173	0.0627247	0.0718778	0.0818624	0.0625233	0.0692309	0.0621426	0.0596913	0.0600522	0.0670716	0.0655704	0.0584056	0.080956	0.071562	0.0584574	0.0557952	0.0604916	0.0602514	0.0384715	0.0571173	0.0960176	0.0682066	0.0650952	0.0216423	0.0624278	0.0639319	0.0586116	0.068731	0.0670046	0.0640836	0.0756026	0.0508783	0.000546796	0.0655748	0.0657454	0.0574314	0.0612666	0.0580092	0.0822787	0.0727538	2.22937e-08
SeqId_14675_20	EIF4B	0.00356221	0.00380826	0.0226356	0.00327576	0.0237557	0.00389926	0.0785272	0.0718618	0.0640946	0.0135998	0.00385787	0.127909	0.0454157	0.0632646	0.220278	0.0324433	0.0614714	0.0649493	0.0961499	0.00385782	0.00389321	0.0636517	0.00378841	0.00292347	0.00341699	0.00393343	0.00378467	0.00386521	0.00309523	0.0700882	0.0592989	0.00368566	0.0456901	0.00204664	0.00388595	0.071923	0.00370139	0.213083	0.0640052	0.00398089	0.00386213	0.0271259	0.00341649	0.00372831	0.00440546	0.00380666	0.0584963	0.0710889	0.00373871
SeqId_14088_38	IGFBP6	0.0779469	0.436929	0.0506397	0.0603625	0.0559622	0.437051	0.0631451	0.0642472	0.0776811	0.086767	0.097836	0.057088	0.0627553	0.0966362	0.0709696	0.0519402	0.0603774	0.0801977	0.0629698	0.0585304	0.0960229	0.0955112	0.0342321	0.0420375	0.0688363	0.0405431	0.115855	0.0552812	0.0446632	0.0639184	0.120379	0.0815259	0.0640137	0.168068	0.32022	0.0541178	0.0721571	0.0538775	0.0623183	0.127366	0.0567342	0.0551249	0.0557866	0.0632791	0.0456997	0.0581002	0.129705	0.0585739	0.0915324
SeqId_6932_42	ITGA5	0.261273	0.618835	0.0742115	0.0325383	0.0349224	0.0273139	0.0747307	0.159729	0.134682	0.0666977	0.772676	0.56233	0.0546152	0.0805322	0.299733	0.204498	0.58217	0.0629526	0.164687	0.0515881	0.038416	0.0483841	0.0427809	0.0895573	0.0450646	0.0302354	0.0303907	0.0546965	0.0670266	0.0498223	0.0360517	0.123234	0.0373779	0.0113959	0.0300995	0.0432388	0.0662625	0.038222	0.0511629	0.0515318	0.031246	0.0371445	0.0354632	0.0985508	0.168371	0.75747	0.0381069	0.0367631	0.456944
SeqId_17706_4	PPP1R1A	0.56205	0.167461	0.0526958	0.0782636	0.23837	0.151688	0.0635294	0.100823	0.0792692	0.0972012	0.319292	0.0829124	0.0823908	0.489768	0.0498728	0.0497327	0.0519873	0.0572252	0.0598029	0.0626371	0.0398073	0.0642124	1.15347e-06	0.0715353	0.0541264	0.0398372	0.0685466	0.0849697	0.0921282	0.0619089	0.127716	0.0411235	0.0731932	0.0356096	0.0739305	0.138258	0.128251	0.0826382	0.0556456	0.041499	0.0300362	0.0864862	0.0465999	0.442991	0.0790506	0.244468	0.0535751	0.0582379	0.0481447
SeqId_6425_87	MMP19	0.88062	0.0795382	0.144821	0.107264	0.294195	0.118507	0.0847443	0.0613813	0.0690472	0.0748917	0.0650392	0.0837816	0.0694152	0.0784616	0.0752164	0.0609162	0.0670351	0.0767586	0.0737037	0.187113	0.998727	0.068887	0.0618162	0.0738492	0.0623788	0.130397	0.122254	0.0953363	0.0628334	0.0779963	0.0706515	0.268906	0.0760966	0.060226	0.446759	0.0692269	0.0659642	0.073785	0.0639686	0.0566221	0.597941	0.0706983	0.0835367	0.240486	0.300015	0.0975845	0.0934278	0.084894	0.923833
SeqId_6472_40	PMEL	0.99451	0.993923	0.0654735	0.195516	0.898719	0.99411	0.0871461	0.0702761	0.0684411	0.0665308	0.0651591	0.0748226	0.0760592	0.0732457	0.0842944	0.138654	0.0920773	0.0767384	0.0724242	0.993929	0.994013	0.0681648	0.990114	0.994989	0.271315	0.875363	0.161412	0.103486	0.207835	0.0737651	0.0857617	0.99612	0.0682334	0.995989	0.994104	0.0605063	0.13273	0.978577	0.199429	0.988541	0.996888	0.992129	0.3306	0.910627	0.710994	0.996037	0.72073	0.472921	0.0490179
SeqId_2617_56	ERBB3	0.0640808	0.0356567	0.050006	0.068006	0.0680121	0.0335777	0.077149	0.0910955	0.0536725	0.0678444	0.0541332	0.0502617	0.0803673	0.0599786	0.0522188	0.0918724	0.0594315	0.0629277	0.0746386	0.0372685	0.0850493	0.0505709	0.0400294	0.0394519	0.0416743	0.0440095	0.0363933	0.043914	0.0381481	0.0801308	0.0480523	0.0325851	0.139588	0.035731	0.0334692	0.0587846	0.0552821	0.120051	0.0511426	0.0803742	0.062423	0.0497245	0.0551118	0.0421334	0.0529263	0.0321451	0.0649363	0.0537514	0.0487142
SeqId_12370_30	APOF	NA	NA	NA	NA	NA	NA	NA	NA	NA	NA	NA	NA	NA	NA	0.0799971	NA	NA	0.178849	0.0726851	NA	NA	0.0750374	NA	NA	NA	NA	NA	NA	NA	NA	0.150718	NA	0.0745459	NA	NA	NA	NA	0.0721932	0.11458	NA	NA	0.0780875	0.0734274	NA	0.152292	NA	NA	NA	NA
SeqId_10372_18	STAT6	0.0358232	0.0390154	0.35853	0.0876313	0.0583581	0.346795	0.0532091	0.0714278	0.158145	0.0696053	0.0433905	0.127623	0.0424966	0.0862602	0.047342	0.0773977	0.0696627	0.0611438	0.0806771	0.0817013	0.0878482	0.0638756	0.978405	0.0431988	0.785995	0.00127127	0.144145	0.042231	0.012497	0.0612567	0.223684	0.119853	0.0505893	0.0153432	0.0344239	0.060166	0.0554269	0.0507732	0.0446748	0.0658283	0.153669	0.058198	0.095041	0.041439	0.111722	0.0326062	0.0622744	0.0564101	0.0832165
SeqId_12691_44	SHMT2	0.0346581	0.0564287	0.0710526	0.0546061	0.0535532	0.031219	0.0671642	0.173374	0.178414	0.166395	0.0600286	0.797821	0.053148	0.224973	0.247958	0.0598543	0.0618847	0.0718489	0.0546945	0.0487798	0.0800492	0.317415	0.0650747	0.0405904	0.0577091	0.076317	0.049512	0.0388148	0.0450619	0.0600261	0.0466742	0.0380571	0.211788	0.0288524	0.175526	0.0663875	0.0388642	0.0563363	0.0546959	0.0353022	0.0602278	0.0504371	0.0473911	0.219263	0.0476816	0.0818518	0.0600193	0.0914798	0.0347666
SeqId_15686_49	INHBC	0.0407403	NA	NA	NA	NA	NA	0.0617883	0.0760676	0.0654884	0.07587	0.0542495	0.163672	0.0645479	0.086638	0.0573724	0.055347	0.0539279	0.0599661	0.0645769	0.0700945	0.0660126	0.0585873	NA	NA	NA	NA	NA	NA	NA	0.0711786	0.070453	0.0386213	NA	0.0638668	0.0413783	0.0728226	NA	0.0569329	0.0496471	0.0383444	0.164187	0.0937685	0.0490772	NA	0.00621462	0.0681708	0.0672265	NA	NA
SeqId_6408_2	INHBC	0.0690943	NA	NA	NA	NA	NA	0.0587157	0.0569699	0.114217	0.109944	0.0659437	0.0540351	0.0601464	0.150444	0.059715	0.0567651	0.122798	0.0597745	0.0586261	0.0790713	0.0393563	0.100478	NA	NA	NA	NA	NA	NA	NA	0.0713443	0.420167	0.0631373	NA	0.031571	0.0438862	0.0732336	NA	0.0493241	0.326454	0.0385654	0.242085	0.0658886	0.0913501	NA	0.247228	0.191134	0.159769	NA	NA
SeqId_13519_112	ARHGEF25	7.46006e-11	4.81469e-14	0.0785693	0.26628	0.02566	5.33452e-21	0.0621566	0.0620449	0.787747	0.220946	0.119836	0.0517833	0.119558	0.0519838	0.0742013	0.108416	0.836325	0.0624927	0.185794	3.07565e-07	0.0336249	0.0648163	1.58261e-05	0.033291	0.0361515	1.51957e-06	2.32171e-06	0.125872	2.00978e-10	0.072809	0.0621843	9.16e-05	0.0819481	4.18891e-13	4.37972e-24	0.0924155	0.0593407	0.188843	0.0438348	0.00131055	2.16253e-05	0.0605323	0.0531886	0.0508758	0.000846694	4.93877e-11	0.058517	0.0738637	0.047097
SeqId_14291_53	AGAP2	0.0380953	0.0313216	0.0141995	0.0280664	0.0180012	0.0153285	0.0204665	0.0174521	0.0147199	0.017639	0.0242641	0.0158198	0.0149371	0.016646	0.0242277	0.017292	0.0150047	0.0169208	0.017395	0.0147453	0.0165055	0.0179458	0.0212106	0.0232794	0.0362788	0.0231664	0.0143454	0.223561	0.0324739	0.0201366	0.0163384	0.0529363	0.0153285	0.0855151	0.0164797	0.0244535	0.0295058	0.0207616	0.0165041	0.126678	0.88804	0.0175761	0.0149021	0.0443543	0.0739304	0.0138377	0.0160359	0.0169817	0.0388641
SeqId_3322_52	LRIG3	0.0616235	0.0754577	0.0695948	0.0657908	0.0770775	0.113146	0.0664228	0.169605	0.0663984	0.0910464	0.073308	0.105112	0.223924	0.0692933	0.072102	0.0694174	0.0661502	0.0693572	0.0692559	0.0731607	0.0588153	0.0658592	0.366876	0.0855011	0.0792981	0.0590625	0.247319	0.0772552	0.146375	0.0725654	0.0638861	0.0994829	0.0788945	0.103715	0.262845	0.0660158	0.0687856	0.0618056	0.087841	0.0646066	0.214311	0.0660419	1.8442e-06	0.0623005	0.0609874	0.0579483	0.0718922	0.0834287	NA
SeqId_19161_1	USP15	7.34187e-09	2.26588e-07	0.0543404	0.866512	0.238048	0.417626	0.0740466	0.11122	0.0660656	0.0563182	0.064178	0.0591622	0.0598005	0.0715141	0.0736	0.056108	0.0774306	0.0589454	0.0763677	0.0233541	0.0535446	0.0905622	0.159333	0.069051	0.051753	0.172545	0.0661756	0.161216	0.241908	0.0651601	0.0588913	0.00298442	0.0777493	0.0383287	0.0405174	0.0972975	0.0619435	0.0555739	0.0560401	0.0572684	0.0465138	0.111325	0.031379	0.153505	0.0571722	0.00418694	0.0803542	0.0669286	1.92808e-17
SeqId_3616_3	GNS	0.0522179	0.0368389	0.118734	0.958293	0.881754	0.95615	0.142409	0.0673259	0.207423	0.192446	0.702217	0.11645	0.0700873	0.532395	0.049613	0.0856225	0.509295	0.269995	0.0552653	0.0395312	0.175385	0.0591546	0.946538	0.957723	0.956835	0.981511	0.951474	0.95097	0.948369	0.0594058	0.124754	0.06882	0.0701639	0.0386524	0.935126	0.180113	0.917296	0.173719	0.52372	0.956577	0.952399	0.620149	0.0741715	0.961244	0.377267	0.359571	0.111865	0.25642	0.901154
SeqId_16070_7	WIF1	0.0885596	0.00963357	0.0528543	0.0376899	0.0501321	0.0298182	0.059144	0.050751	0.0646867	0.0833856	0.0657522	0.0541945	0.0469103	0.0610695	0.0516464	0.055579	0.0554719	0.0831014	0.0673418	0.210123	0.0263566	NA	0.176717	0.0414982	0.0386671	0.063364	0.0538243	0.0375501	NA	0.0638883	NA	3.81582e-07	0.0532243	0.950834	0.059186	0.078527	0.0340577	0.0469188	0.0471792	0.145649	0.0381563	0.0495791	NA	0.0405812	0.749553	0.0336252	0.0551367	0.0561614	NA
SeqId_9416_77	CPM	0.0454793	0.0357012	0.0185098	0.0613128	0.0506204	0.22331	0.0792055	0.0741632	0.141342	0.0521803	0.0650025	0.185756	0.0901089	0.101458	0.0565841	0.146969	0.140511	0.0306926	0.061287	0.0334746	0.0316671	0.0551374	0.0396948	0.0487275	0.0442136	0.00481195	0.205291	0.0469056	0.0930476	0.0667778	0.0481263	0.0192224	0.0572108	0.0867725	0.0384421	0.0520328	0.0464558	0.0470308	0.0688031	0.0360916	0.0647341	0.0596795	0.118971	0.046963	0.0428778	0.863588	0.068365	0.0537341	0.0520241
SeqId_16296_43	LGR5	0.0403921	0.00476343	0.0850221	0.0519382	0.0526701	0.0433516	0.0579175	0.0559433	0.0644692	0.0551832	0.0762324	0.0728101	0.0760647	0.0900075	0.0519441	0.0528833	0.0675386	0.0852189	0.0711492	0.0428113	0.0399519	NA	0.0530654	0.0584152	0.0920496	0.0142158	0.0204479	0.0631095	NA	0.0606937	0.048128	0.736175	0.128227	0.0326199	0.0460614	0.0516524	NA	0.0279279	0.048431	0.0453077	0.0160186	0.0449187	NA	0.0454855	0.0440762	0.00558886	0.0514002	0.0624369	NA
SeqId_17514_48	RAB21	0.231429	0.0382104	0.0914699	0.38075	0.18099	0.769163	0.389609	0.0671075	0.0999622	0.121155	0.0506489	0.38687	0.064652	0.129663	0.132113	0.0567669	0.0731145	0.0881504	0.094745	0.188141	2.8518e-06	0.0509164	0.0835663	0.205515	0.047492	0.795882	0.107968	0.0412423	0.561072	0.0609841	0.0537264	0.07444	0.0531774	0.0182979	0.810345	0.072157	0.15666	0.0582067	0.0521646	0.457253	0.785464	0.084481	0.274399	0.0430562	0.583481	0.155577	0.0551767	0.0543969	0.0365703
SeqId_9265_10	GLIPR1	0.740789	0.788896	0.314976	0.127682	0.0448411	0.751095	0.233088	0.636162	0.834752	0.703521	0.473137	0.838346	0.664113	0.514606	0.046757	0.756243	0.652092	0.0905432	0.162305	0.0930189	0.616388	0.0558074	0.769489	0.823381	0.789225	0.462764	0.84342	0.829609	0.346287	0.0654057	0.694982	0.845318	0.0886687	0.0904937	0.663162	0.0841659	0.81356	0.565688	0.187826	0.508811	0.297922	0.0465922	0.72344	0.329611	0.0309158	0.834123	0.2015	0.0734209	0.829632
SeqId_7208_60	MGAT4C	NA	1.6032e-07	NA	0.110144	0.0587494	0.0438919	0.0659335	0.0582979	0.172176	0.0836183	0.0540523	0.408015	0.0676407	0.0583802	0.0696265	0.047064	0.199571	0.0643235	0.0776905	NA	NA	NA	0.00358848	0.0446857	0.0424393	NA	5.41775e-05	2.31809e-14	6.97243e-12	NA	NA	NA	NA	NA	3.34896e-13	NA	NA	0.0172348	0.145565	NA	NA	NA	NA	NA	0.173702	4.00179e-11	NA	0.0618004	NA
SeqId_13114_50	LUM	0.139292	0.0947294	0.0870883	0.416933	0.0703404	0.420266	0.0718832	0.0710409	0.0818877	0.0750319	0.0708879	0.0795202	0.072479	0.0947742	0.0720113	0.0765002	0.0698518	0.0744544	0.071783	0.0695614	0.392703	0.0700514	0.0699993	0.104851	0.173184	0.0954681	0.0654464	0.0680802	0.0699713	0.0700661	0.129585	0.223476	0.0782727	0.294348	0.0704286	0.0825135	0.0660665	0.0807571	0.0666256	0.126073	0.00882617	0.0723961	0.0919171	0.06928	0.398307	0.11624	0.0995871	0.0703086	0.0654326
SeqId_2666_53	DCN	0.665133	0.342768	0.076751	0.0690511	0.0592835	0.500818	0.0643848	0.0683284	0.0732895	0.0699701	0.0629091	0.0743252	0.0609054	0.0659194	0.0619866	0.0893804	0.0821439	0.069218	0.0625276	0.207502	7.68807e-08	0.075572	0.230245	0.132434	0.0952011	0.0520008	0.0762583	0.112802	0.0645312	0.0768274	0.0677939	0.172599	0.0679522	0.587779	0.298049	0.0493917	0.0565579	0.061081	0.251409	0.28439	0.532725	0.0625142	0.068957	0.0589175	0.0542991	0.0811532	0.0697921	0.102716	0.0490011
SeqId_3905_62	UBE2N	0.0535513	0.600953	0.167643	0.83733	0.584048	0.874026	0.0688606	0.0872933	0.096697	0.0562614	0.0938122	0.139132	0.186586	0.121474	0.0632965	0.0936951	0.105202	0.121058	0.0604315	0.0889983	0.991897	0.0845635	0.476011	0.585671	0.78528	0.986941	0.356141	0.292253	0.582577	0.073485	0.135107	0.0937683	0.0640301	0.990099	0.00469493	0.247691	0.0640672	0.138342	0.140371	0.788056	0.0261189	0.14026	0.0746522	0.71415	0.0469662	0.88833	0.0558574	0.0670141	0.0378964
SeqId_15322_35	CRADD	0.119807	0.125594	0.0530828	0.0422441	0.054855	0.0345658	0.0570348	0.0612581	0.163497	0.0533625	0.0546097	0.0749024	0.0503204	0.178165	0.066173	0.0939285	0.0526432	0.251398	0.0787656	0.041839	0.0101752	0.0532892	0.0432338	0.177375	0.0614178	0.861633	0.0363041	0.0433862	0.0622485	0.060804	0.0982469	0.0450327	0.0878659	0.0340786	0.0785522	0.0742245	0.172645	0.0488798	0.0476154	0.0567161	0.0894575	0.332082	0.0492356	0.0495434	0.979706	0.0425006	0.0646108	0.0584085	0.0428044
SeqId_4564_2	PLXNC1	0.0287679	0.051197	0.0395504	0.034602	0.0446177	0.0385456	0.0463985	0.0455195	0.0663602	0.065331	0.0142671	0.0402338	0.0728262	0.0509272	0.0493332	0.0554699	0.0429791	0.0471462	0.0483693	0.0334965	0.0368884	0.047522	0.677536	0.0374964	0.0409101	0.0299596	0.0312206	0.0320715	0.0617387	0.0550847	0.0413102	0.0304801	0.0405992	0.027686	0.0306444	0.0438115	3.73726e-09	0.194333	0.0436922	0.0341233	0.0316306	0.0481431	0.0398261	0.0732728	0.0373473	0.00257396	0.0496047	0.0538923	0.02629
SeqId_3170_6	METAP2	0.054987	0.0479308	0.801389	0.0960417	0.0728045	0.0329907	0.0297161	0.0283768	0.107653	0.0340291	0.0457769	0.030494	0.0315373	0.0342355	0.0326786	0.126581	0.0306863	0.029676	0.0295529	0.0290067	0.0804177	0.030367	0.0471385	0.19607	0.0281659	0.0425137	0.020302	0.0206162	0.0493256	0.0314309	0.648771	0.283668	0.0298567	0.37688	0.198289	0.02869	0.315216	0.0548953	0.0332015	0.111663	0.265019	0.0294891	0.0559803	0.0379082	0.0294045	0.038299	0.0285378	0.0536898	0.0884788
SeqId_3327_27	NTN4	0.0120269	0.215518	0.0473601	0.0323908	0.146454	5.50962e-15	0.0735783	0.0668305	0.199608	0.0819547	0.100852	0.0585645	0.0278946	0.0778494	0.271937	0.0674092	0.0760023	0.0587134	0.0639837	0.000312021	0.0440332	0.0681859	0.0450993	0.0420365	0.0373538	0.0149968	0.0351799	0.0205764	0.0353551	0.0640209	0.0483785	0.022	0.146477	0.00660938	0.647984	0.0520561	0.0626128	0.0551745	0.0456329	0.0579793	0.0671306	0.0479439	0.0267846	0.0651963	0.358843	0.00101523	0.0711782	0.0639495	0.0487
SeqId_5494_52	SNRPF	0.0782063	0.0364492	0.0175728	0.0741327	0.0179457	0.0779072	0.0260669	0.0205444	0.020337	0.0188921	0.018098	0.0189716	0.0171573	0.0253731	0.0297334	0.0650253	0.0184691	0.019363	0.0194774	0.0760351	0.084251	0.0176761	0.0803356	0.0320207	0.0734123	0.0594801	0.0744109	0.0415805	0.0832534	0.028716	0.0176922	0.0747735	0.0189513	0.0765926	0.063001	0.021617	0.039245	0.0649184	0.0187755	0.0819613	0.0310056	0.0231242	0.0159317	0.0364237	0.0213814	0.0782203	0.0176009	0.0175618	0.0172142
SeqId_3204_2	LTA4H	0.00106442	0.992158	3.7736e-10	0.032226	0.0463752	2.89461e-12	0.0562723	0.0572035	0.664849	0.259169	0.0919393	0.0522875	0.044418	0.0458761	0.0832524	0.0749116	0.0543346	0.083282	0.099342	0.036186	8.07801e-05	0.0688673	0.0161143	0.0205074	0.0969543	0.000711383	0.000113038	0.0276295	0.0186076	0.0551969	0.0352078	0.163246	0.0692375	0.865731	0.0991377	0.04678	0.00642922	0.0451801	0.148478	0.0221465	0.00131793	0.162663	0.112327	0.0678897	0.0590622	0.0742898	0.0635311	0.0495553	1.51198e-05
SeqId_8265_225	TMPO	0.668671	0.177948	0.0694641	0.0739173	0.0681994	0.419195	0.07908	0.0758367	0.0961561	0.0688899	0.170053	0.0980206	0.163439	0.147515	0.0786691	0.0885243	0.0970469	0.0678792	0.0675453	0.0822146	0.0707183	0.0743997	0.440968	0.402665	0.0734648	0.150434	0.454061	0.000811933	0.00178898	0.0773861	0.138322	0.138577	0.0694311	0.825283	0.00510404	0.0287709	0.000717165	0.0596295	0.0886503	0.0938496	0.297098	0.0683945	0.1595	0.10587	0.00851723	0.101106	0.091125	0.0700906	0.0585523
SeqId_7648_9	MYBPC1	0.0405061	0.0483658	0.0511988	0.0533491	0.0639112	0.0381896	0.0564373	0.0541718	0.068764	0.110752	0.0623155	0.101916	0.20506	0.0542457	0.0637569	0.192937	0.0660982	0.0780873	0.0834691	0.0457782	0.0507609	0.0548398	0.0538622	0.127793	0.04047	0.0397741	0.0374565	0.0447775	0.0587501	0.0755309	0.140441	0.0438527	0.0654702	0.0347278	0.0348029	0.0536361	0.102717	0.0503512	0.223064	0.0658458	0.0978471	0.218059	0.0655071	0.0639064	0.0228681	0.0368206	0.0920996	0.0557148	0.0349997
SeqId_6393_63	HSP90B1	0.626362	0.329536	0.239765	0.467585	0.0511576	0.929992	0.0825527	0.0911299	0.0532243	0.0921765	0.102129	0.0872107	0.11531	0.064995	0.0582058	0.0854938	0.0554051	0.167721	0.177497	0.840147	0.29181	0.072305	0.0490547	0.0388218	0.138161	0.334486	0.0878678	0.144797	0.169199	0.0613053	0.0515447	0.125097	0.0533041	0.151872	0.223509	0.0543968	0.167356	0.176821	0.0502188	0.684396	0.775599	0.0648583	0.0495953	0.0852217	0.331995	0.0692972	0.0676496	0.0863068	0.180757
SeqId_13967_14	TXNRD1	0.0591398	0.049605	0.0643784	0.0483102	0.101769	0.0341964	0.0470143	0.0456854	0.235619	0.063501	0.0623887	0.0425201	0.0435636	0.0474911	0.0428936	0.0396503	0.0772729	0.0698317	0.0728727	0.0378379	0.0660634	0.123079	0.0406083	0.039901	0.0361309	0.942968	0.0378797	0.0283718	0.0483639	0.0603272	0.131681	0.0411983	0.14162	0.0700021	0.108746	0.0490371	0.056633	0.33422	0.0565198	0.117285	0.231608	0.209755	0.109527	0.114681	0.0988937	0.865573	0.0685775	0.0447637	0.982452
SeqId_7779_86	CHST11	0.0242463	0.00638771	0.0166491	0.155249	0.0385554	0.00233679	0.0529463	0.0758814	0.0631559	6.40548e-22	4.20312e-26	0.0668667	0.141693	0.0487701	0.0904542	0.044041	0.0551475	0.0724807	0.0540163	0.0337649	1.54707e-05	0.041214	0.000144845	0.0379702	0.437539	5.97275e-25	0.636189	0.891543	0.0307869	0.0597113	0.0481754	0.0349346	0.0498498	0.0316614	0.0704991	0.0139368	0.0110572	0.0756393	0.0507659	0.135067	0.02677	0.0720122	0.0531757	0.0914799	0.0429718	0.0511945	0.0494655	0.0557103	4.7197e-05
SeqId_11266_8	SELPLG	0.0404877	0.0455293	0.0489517	0.254089	0.0487815	0.154466	0.073902	0.0643751	0.2521	0.0515328	0.0525257	0.0652267	0.0634002	0.184239	0.17145	0.0561284	0.0863447	0.0563679	0.318325	0.0780367	0.011915	0.204485	0.0486349	0.042357	0.126885	0.0405609	0.307269	0.0531053	0.0464298	0.076088	0.107308	0.0831618	0.0794492	0.0372969	0.37097	0.062696	0.197608	0.0330084	0.0475085	0.0425471	0.0459754	0.0665701	0.248556	0.107607	0.051526	0.110433	0.0787418	0.0680219	0.197151
SeqId_17783_9	MMAB	0.848989	0.851412	0.767311	0.0632303	0.0520302	6.9424e-07	0.05764	0.0660242	0.00126612	0.000950176	2.86474e-07	1.72516e-05	0.0207538	0.057508	0.0489959	0.00779728	0.0277962	0.0961987	0.155688	0.0148072	0.0103569	0.219461	0.167582	0.36012	0.0461055	0.000656697	0.0384664	0.0802489	0.0581774	0.0864681	0.0527037	0.25189	0.0763847	0.209139	0.403564	0.287785	0.810035	0.737269	0.052406	0.0357624	0.0048801	0.10926	0.604869	0.570809	0.461549	0.0414079	0.0554782	0.0532959	0.729911
SeqId_10361_25	OAS1	0.905014	0.0407877	0.110029	0.0750043	0.0902717	0.907395	0.128498	0.0575262	0.0740783	0.0468844	0.0505824	0.080683	0.109219	0.0659742	0.0565568	0.0803768	0.0496575	0.0505715	0.126959	0.694714	0.502634	0.773552	0.0424643	0.101561	0.132791	0.851411	0.0686504	0.0551024	0.0570076	0.0609562	0.0870429	0.394413	0.0492867	0.213095	0.803481	0.0649582	0.821049	0.121436	0.0582366	0.888989	0.928641	0.320539	0.827386	0.0609101	0.079749	0.162136	0.0703011	0.0962508	0.0289526
SeqId_17777_31	SDSL	0.485683	0.788591	0.0597082	0.627895	0.114085	0.106179	0.0437603	0.0535451	0.0676091	0.0407698	0.0426869	0.0814384	0.0630605	0.0898338	0.053278	0.040364	0.0516252	0.0420634	0.0642315	0.158558	0.985638	0.13781	0.11445	0.629416	0.175432	0.104771	0.259726	0.412959	0.0417279	0.0410929	0.0402934	0.943296	0.0440932	0.12451	0.11046	0.0481882	0.0962386	0.162177	0.790267	0.128161	0.130968	0.0571022	0.661308	0.3547	0.548628	0.056382	0.054902	0.0508676	0.740379
SeqId_12831_21	TESC	6.26192e-06	0.180876	0.0793801	0.0356272	0.0320382	0.0283783	0.0521906	0.0802171	0.0069498	0.0606996	0.0428726	0.00405093	0.0898602	0.43929	0.0505642	0.0641469	0.0633634	0.0606443	0.0669759	0.0909859	NA	0.0479826	0.0529987	0.243078	0.671426	0.0345024	0.881831	0.748101	0.970421	0.0569736	0.043289	0.324049	0.112382	0.961491	0.0728009	0.0860743	0.0915246	0.103034	0.0385332	0.16573	0.00325248	0.0513221	0.726326	0.0177021	0.0420314	0.00284061	0.286908	0.180629	0.0158551
SeqId_4276_10	PEBP1	7.73442e-05	0.0474722	0.0750322	0.00188015	0.0645673	0.000217404	0.0617266	0.000189946	1.73583e-06	9.68389e-06	1.40652e-09	8.94644e-06	1.66307e-05	7.84314e-06	0.0301776	9.11921e-09	7.99834e-05	0.0660731	0.0642131	0.00181818	1.61768e-12	0.0654822	0.0313084	0.0704056	0.000710824	1.00268e-06	1.22566e-06	0.0149467	0.0631615	0.069971	0.0607349	1.95811e-05	0.0758068	0.0716481	0.0655567	0.0389938	0.0687146	0.000179326	0.0266909	6.66222e-13	8.4244e-17	0.068451	0.0576007	0.00725675	0.0126866	1.40496e-08	0.0674896	0.0708211	0.00135144
SeqId_6285_71	MLEC	0.0144404	0.00926423	0.0100221	0.00836567	0.00849687	0.0250977	0.00999701	0.0105954	0.0112298	0.011646	0.0100578	0.0129091	0.00968391	0.00982469	0.00908107	0.0105713	0.00901458	0.00949087	0.00920987	0.0114382	0.0207737	0.00923481	0.0137745	0.0152465	0.0127715	0.0207793	0.0310558	0.00966878	0.0106787	0.00869103	0.0106155	0.0101554	0.00910205	0.0133153	0.048699	0.00885796	0.010789	0.00908631	0.0105148	0.0147496	0.0145113	0.00959296	0.0091519	0.0150857	0.0106682	0.0175707	0.00899561	0.00948763	0.0269661
SeqId_13931_22	PSMD9	0.0305851	0.0333829	0.156216	0.0356581	0.0442889	0.0303312	0.0513606	0.0496917	0.254806	0.0482533	0.2916	0.0477667	0.032001	0.0558151	0.0732926	0.0477098	0.0460788	0.164781	0.0707825	0.0418886	0.0100377	0.16825	0.0413295	0.0432521	0.086256	0.0724741	0.0620456	0.0596658	0.0717054	0.0760494	0.29722	0.10401	0.0773374	7.68202e-05	0.127875	0.0569323	0.0416061	0.10589	0.0474534	0.667824	0.976837	0.0702558	0.0810223	0.0387347	0.232414	0.808322	0.221916	0.0515177	0.0397506
SeqId_10761_5	TMED2	0.978763	0.596413	0.406617	0.96222	0.901393	0.974563	0.0786492	0.211547	0.14781	0.0660516	0.929493	0.852955	0.73439	0.23475	0.157927	0.226118	0.208522	0.0717931	0.0541345	0.387679	0.954866	0.0612164	0.831991	0.625065	0.918261	0.788111	0.960133	0.698101	0.101457	0.067202	0.0606118	0.730285	0.315783	0.968443	0.973448	0.176114	0.809984	0.76473	0.0964951	0.349673	0.761867	0.38564	0.967182	0.145632	0.59566	0.923233	0.108738	0.3508	0.100381
SeqId_10080_9	EIF2B1	1.29662e-05	0.101799	0.0756262	0.0887252	0.0702329	0.379768	0.0739002	0.070428	0.0690322	0.0639147	0.0892449	0.067553	0.0686681	0.0725895	0.0741024	0.0713458	0.0692621	0.0749903	0.0719341	0.0226305	0.054897	0.0268732	0.0729162	0.0756799	0.130178	0.0671016	0.0899268	0.00111772	0.0553034	0.0736322	0.0718298	0.00245516	0.0674418	9.93424e-10	0.00278874	0.064038	0.0688466	0.0685423	0.0715337	0.0152592	2.12052e-07	0.0681292	0.0332983	0.0723361	9.23568e-09	0.00177418	0.0732173	0.0711183	9.48367e-08
SeqId_8890_9	TMEM132B	0.0109061	0.0223391	NA	0.0543329	0.0686499	0.0337113	0.0679742	0.0891786	0.145024	2.12343e-06	6.09917e-06	0.0462851	0.0730555	0.0535762	0.0518483	0.067079	0.0575062	0.05332	0.064149	0.0349926	0.0252012	NA	9.48904e-40	6.50208e-33	1.18055e-28	0.0228474	6.53381e-41	0.00796999	0.0302507	NA	NA	0.0338392	0.0522581	0.0293068	4.84549e-23	0.0481846	0.0308229	0.0451012	9.77682e-13	2.64594e-05	1.46785e-06	7.33931e-10	NA	7.89564e-08	0.0386077	4.69056e-06	0.0507414	0.00893268	NA
SeqId_7173_141	TMEM132C	0.982566	0.276926	0.189007	0.555104	0.83873	0.860215	0.0632799	0.0487263	0.0624813	0.0450395	0.0566856	0.068714	0.044793	0.0508632	0.044758	0.0432739	0.0507838	0.0919836	0.0690621	0.0380882	NA	NA	0.0354723	0.033445	0.154455	0.0297146	0.434918	0.0476059	0.0341062	0.148588	0.0426886	0.54596	0.0612965	0.979504	7.52736e-19	0.135953	0.385057	0.0422647	0.0723106	0.0507977	0.0524407	0.0493966	0.0834223	0.036153	0.0359133	0.733387	0.0997244	0.0790855	NA
SeqId_13416_8	TMEM132D	NA	NA	NA	NA	NA	NA	0.0634984	0.0942608	0.0469443	0.0476473	0.0681657	0.0434935	0.0972122	0.0532807	0.0774678	0.0648469	0.0474149	0.0533791	0.0661192	NA	0.0441767	0.105784	NA	0.0323056	NA	NA	NA	NA	NA	NA	0.0537989	0.0737429	NA	NA	NA	NA	0.0385167	0.0434022	0.0406327	NA	NA	0.0722077	0.0713697	0.0469871	0.000377299	3.74198e-10	NA	NA	9.97952e-13
SeqId_7738_299	STX2	0.401326	0.405455	0.402239	0.398226	0.369472	0.407872	0.0449836	0.0409315	0.225393	0.675195	0.0118104	0.0728761	0.0465008	0.153088	0.0463115	0.0543877	0.10109	0.103853	0.409377	0.400099	0.399195	0.592588	0.401452	0.402845	0.402697	0.392364	0.400188	0.953808	0.406566	0.494986	0.400273	0.402	0.3942	0.354892	0.406343	0.386398	0.3916	0.394395	0.389053	0.412083	0.40047	0.40192	0.404693	0.400449	0.939805	0.405263	0.41181	0.383341	0.409
SeqId_5131_15	TNFRSF19	0.0546973	0.105589	0.0394162	0.00439037	0.0391646	0.0305133	0.0452269	0.0437429	0.0427317	0.251269	0.324197	0.0888097	0.0706231	0.103109	0.0451631	0.175773	0.0438396	0.150088	0.0470061	0.240161	0.0311933	0.0482926	0.762313	0.0552818	0.0965908	0.836612	0.962325	1.85713e-07	0.028895	0.0881366	0.0383734	0.033085	0.0573938	0.0310574	0.0698801	0.0511691	0.0542072	0.0449468	0.037389	0.0732053	0.559932	0.0529691	0.48448	0.260336	0.091309	1.31664e-19	0.0458294	0.0486341	0.112219
SeqId_16605_2	C1QTNF9	6.61994e-08	1.57197e-05	NA	0.0661631	0.0401171	0.0102054	0.0523695	6.15462e-05	0.0528883	NA	NA	7.07032e-05	0.00105402	0.000156287	0.000159714	0.237338	0.0352125	0.153715	0.0618384	0.000110623	NA	NA	0.00109495	1.44176e-05	0.000111426	2.43755e-05	3.33439e-13	0.0221787	0.0739001	0.144142	0.055225	0.000146425	0.019972	3.95879e-17	9.53201e-15	0.0458173	0.39237	5.36891e-09	2.57614e-05	1.5012e-46	2.68002e-62	0.146043	0.0411079	0.00341436	1.28562e-06	0.000101842	0.0767225	0.0429866	NA
SeqId_7852_9	MTIF3	8.08886e-10	7.92731e-10	0.0651311	0.0668175	0.0607075	7.6614e-07	0.059266	0.0501571	0.0489402	0.0810941	0.0659393	0.00216757	0.0335349	0.0576761	0.0372264	0.132997	0.154365	0.0717229	0.0736568	1.72301e-09	0.0526107	0.0575903	0.0504532	0.0881863	0.0645124	3.80974e-05	0.0488466	0.0258632	4.52155e-05	0.0665927	0.0555837	0.0519332	0.0600732	5.53252e-10	0.00133637	0.0910478	0.0542691	0.0461971	0.00240405	0.0723254	1.11555e-05	0.0608513	0.0232577	0.0697456	9.50981e-11	1.94505e-06	0.0655831	0.0777016	0.00284017
SeqId_17704_74	HSPH1	0.850366	0.111046	0.0538116	0.038605	0.111702	0.442903	0.058763	0.0517724	0.0518824	0.062631	0.170539	0.0466491	0.166793	0.0483174	0.0577665	0.0500031	0.0578293	0.0527533	0.0669717	0.470963	0.977814	0.116799	0.25366	0.0854593	0.0824182	0.0682874	0.51993	0.0486576	0.049286	0.0585345	0.0950186	0.183398	0.097587	0.0448223	0.581913	0.0691601	0.0770183	0.0667318	0.0797129	0.392356	0.22101	0.0609243	0.056763	0.0577419	0.219605	0.0196883	0.0541747	0.0501746	0.333086
SeqId_5727_35	B3GALTL	NA	NA	NA	NA	NA	NA	NA	NA	NA	NA	NA	NA	NA	NA	NA	NA	NA	NA	NA	NA	NA	NA	NA	NA	NA	NA	NA	NA	NA	NA	NA	NA	NA	NA	NA	NA	NA	NA	NA	NA	NA	NA	NA	NA	NA	NA	NA	NA	NA
SeqId_15384_15	KL	0.0552359	0.0333829	0.317304	0.0443654	0.105031	0.082168	0.0896959	0.0699617	0.0530906	0.0727474	0.0749339	0.107573	0.0671209	0.150056	0.0550583	0.181283	0.0478613	0.0630554	0.0627987	0.0726422	NA	0.0640535	0.0583665	0.0754234	0.0891183	0.0696658	0.0200847	0.0474278	0.134096	0.0698692	0.0642273	0.00064703	0.234284	0.141731	0.00464738	0.0623001	0.0727798	0.0606055	0.0473956	0.0762623	0.0505283	0.0833094	0.10087	0.0549688	0.952505	0.166731	0.199844	0.0994518	0.867934
SeqId_17156_72	DCLK1	0.859976	0.210218	0.0436682	0.198878	0.1064	0.457846	0.110757	0.0522063	0.0482945	0.203404	0.0448666	0.0494967	0.0525219	0.291926	0.0499953	0.067264	0.192071	0.0527165	0.050984	0.791953	0.14199	NA	0.332966	0.0587627	0.214395	0.344616	0.599759	0.323624	0.0734778	0.0614274	NA	0.869943	0.0870172	0.0688918	0.717507	0.0564789	0.0406945	0.0546259	0.146439	0.142187	0.164733	0.134625	0.046138	0.0416778	0.0678789	0.125914	0.0515561	0.0725571	NA
SeqId_18909_11	EXOSC8	0.0125745	0.0107315	0.0143002	0.0151091	0.0173672	0.0130077	0.0128196	0.0137544	0.0156306	0.0157512	0.0170646	0.0136119	0.0143363	0.0131355	0.016167	0.0143519	0.0152393	0.0141585	0.0139348	0.0134469	0.020969	0.0135609	0.0166411	0.0151605	0.0153205	0.0125846	0.0172801	0.0135711	0.0156234	0.0140993	0.0135347	0.0132435	0.0141892	0.0172539	0.0159548	0.0145787	0.0134451	0.0155623	0.0131247	0.0167291	0.0133459	0.015194	0.0150492	0.0139547	0.0141812	0.0156833	0.0134334	0.0138648	0.0122236
SeqId_3457_57	POSTN	0.0287069	0.0348781	0.0358861	0.00020216	0.0426722	0.0359924	0.0474636	0.0922893	0.0543409	0.0438378	0.0425444	0.0431368	0.0428476	0.0412409	0.0450738	0.0694482	NA	0.0484477	0.066538	0.0359773	4.65249e-06	0.0423732	0.00385363	0.0364983	0.0364156	0.146141	0.0121087	0.102248	0.263433	0.0540186	0.0473608	0.613338	0.142	0.0203307	0.0260297	0.0457036	0.380806	0.152766	0.0629802	0.0172951	0.128588	0.039306	0.306578	0.0412636	0.0335643	0.0132824	0.047951	0.0620884	0.0278505
SeqId_7246_4	FREM2	0.0569489	0.0371942	0.048519	NA	0.0494913	NA	0.0330447	1.33056e-06	1.31577e-06	0.00538402	0.00195025	1.33961e-06	1.2957e-06	0.232429	0.0677933	1.37929e-06	1.33699e-06	0.133233	NA	0.0483496	NA	NA	0.0823528	0.0380743	NA	NA	NA	NA	NA	0.116125	0.224067	0.0426593	0.0587135	0.0817159	0.0957842	0.051106	0.136298	0.0630192	0.047337	0.0443131	0.126548	0.0500167	0.0538861	0.0509421	0.0434483	0.00339033	0.0787267	0.0630469	NA
SeqId_3872_2	TPT1	0.0534694	0.130803	0.0651599	0.0627437	0.0695364	0.0656383	0.0852487	0.0745813	0.0609164	0.0680033	0.0644904	0.0687225	0.0827251	0.0634382	0.0643589	0.0694428	0.0676936	0.0777246	0.0834766	0.0670472	0.0633956	0.083214	0.0619568	0.0919766	0.0673338	0.0397724	0.0770274	0.0630899	0.0604825	0.0816793	0.0691524	0.0546336	0.0758743	0.000266426	0.0689626	0.0704348	0.049148	0.0838187	0.0634685	0.0866849	0.0649924	0.0871666	0.0729196	0.061786	0.0655894	0.0500161	0.0826682	0.0803698	0.0590522
SeqId_3518_54	CPB2	NA	NA	NA	0.0732706	NA	NA	0.0509374	0.0530969	0.0443351	0.0644587	0.0593217	0.0432077	0.0500494	0.0564723	0.115841	0.0445937	0.0456397	0.125595	0.0940093	NA	0.0787256	0.0484159	NA	NA	NA	NA	NA	NA	NA	NA	0.98207	0.112829	0.0509004	NA	0.808831	0.0502703	0.0848142	0.0427102	0.0472797	0.0316235	0.0323891	NA	0.0406432	NA	0.02492	0.062663	0.0545968	NA	0.0654366
SeqId_17231_1	LCP1	0.0352245	0.0381225	0.103681	0.0493749	0.0589708	0.0593941	0.0595103	0.0509911	0.0489177	0.309976	0.0960541	0.0490714	0.0536558	0.0737752	0.0686472	0.0475609	0.0507935	0.0563679	0.138849	0.0333538	0.0433014	0.407421	0.0532025	0.0412758	0.0450278	0.0389368	0.0382539	0.0394815	0.0422068	0.06025	0.0536936	0.0393827	0.231615	0.0339924	0.0515982	0.0761177	0.052852	0.0646572	0.0784262	0.0424409	0.0362991	0.111331	0.0834318	0.0512483	0.0423331	0.0506808	0.0608994	0.052224	0.973463
SeqId_4984_83	ESD	0.0531023	0.202061	0.0526185	0.00384075	0.0423854	3.90519e-14	0.0779186	0.0378009	0.0664799	0.0598333	0.0570879	0.000139648	0.0133612	0.06334	0.0602179	0.0638511	0.111393	0.0650523	0.0799332	0.125086	0.00430819	0.0620793	0.0554124	0.068666	0.0589918	0.0422987	1.84972e-09	0.0688665	0.0489311	0.0689173	0.0647098	0.116805	0.059033	0.0508044	0.522831	0.0609927	0.0535018	0.0549646	0.133217	0.564044	0.19902	0.0594946	0.0595826	0.0655436	0.00995833	3.98227e-10	0.0573802	0.0797262	0.392671
SeqId_5621_64	THSD1	0.108836	0.0939188	0.0683046	0.0961463	0.0699216	0.066067	0.072719	0.0810372	0.0721165	0.0710753	0.100808	0.065764	0.122618	0.143485	0.0939122	0.0664159	0.0823125	0.0748038	0.0764215	0.0682179	5.50849e-10	0.0768728	0.117835	0.0745977	0.0970469	0.0411423	0.0712783	0.0513768	0.109529	0.0750206	0.0761527	0.0564032	0.0741742	0.0611967	0.173596	0.0706717	0.063484	0.0894431	0.0853413	0.0361907	0.069647	0.075003	0.0650211	0.0574583	0.0811365	0.093404	0.0772887	0.0799349	2.23072e-08
SeqId_17818_22	SUGT1	0.0247367	0.082526	0.0660222	0.0642988	0.0624689	0.0457176	0.0666625	0.0744087	0.0667596	0.143925	0.0658551	0.0658408	0.0880578	0.066744	0.0696907	0.080392	0.07587	0.0712715	0.0625733	0.0544553	0.161761	0.120542	0.0862558	0.0505671	0.0672997	0.0625365	0.0345457	0.0703934	0.0579229	0.0748341	0.0651685	0.234566	0.0654835	0.0587142	0.028428	0.060702	0.116109	0.069077	0.0571072	6.5405e-05	7.26432e-05	0.0651223	0.0520355	0.0572992	0.0585209	0.051293	0.0728398	0.0677839	0.00990769
SeqId_10558_26	PCDH9	0.0563882	0.0476505	0.0500785	0.0575708	0.0631512	0.201028	0.0638647	0.0580523	0.121081	0.0744984	0.0590715	0.390112	0.0594808	0.0651724	0.137623	0.0661568	0.118758	0.0674262	0.0656146	0.101806	0.0411347	NA	0.11487	0.0463504	0.0620486	0.0714375	0.0737932	0.0458609	0.142526	0.0686069	0.0554279	0.0446711	0.0695134	0.0872643	0.0732164	0.103967	0.159148	0.129079	0.0577405	0.182489	0.169478	0.063809	0.0806355	0.0608339	0.0824125	0.0459162	0.0656824	0.0712224	0.0481682
SeqId_8874_53	CLN5	0.000270626	0.176123	0.1701	0.282371	0.119715	0.0347728	0.0748916	0.0796962	0.0829919	0.0707959	0.0995468	0.0860454	0.0957504	0.112188	0.0998528	0.074401	0.0962011	0.0967058	0.0779478	0.0649078	0.213885	0.0687086	0.0661383	0.0858545	0.0835537	0.0655903	0.0704247	0.18035	0.124211	0.0754345	0.0683624	0.0663564	0.0666005	0.0110581	0.0148501	0.0681829	0.069836	0.0856785	0.0698053	1.26025e-10	1.10009e-15	0.0681792	0.0736816	0.0664909	0.195875	0.0548262	0.0732437	0.0694698	0.0693679
SeqId_15539_15	SLITRK1	NA	NA	NA	0.0357468	0.0500092	NA	0.0798063	0.0555039	0.0569425	0.0886029	0.0549403	0.0723765	0.0947604	0.0551941	0.0658448	0.0506439	0.061061	0.0581528	0.0607034	0.0482764	0.037789	NA	0.0769004	NA	0.0881742	NA	NA	NA	NA	NA	NA	NA	NA	NA	0.0447342	NA	0.0453544	0.0960489	NA	NA	NA	NA	NA	0.101845	NA	NA	NA	NA	NA
SeqId_16916_19	SLITRK6	0.0352814	0.0408191	0.0429343	0.0416541	0.0618535	0.0336613	NA	NA	0.0503171	2.0481e-19	3.3207e-22	NA	NA	NA	0.0721012	0.0609741	0.0988086	0.0565359	0.0557584	0.0132341	NA	NA	0.0421291	0.0776699	0.0190713	0.00202321	0.00452049	0.0779408	0.0556509	0.0619775	0.541101	0.0367327	0.0519164	NA	0.0448068	0.140476	0.0415652	0.0446343	0.0470538	0.0045018	0.013441	0.0491558	NA	0.0471953	0.0505707	0.0110662	0.0595012	0.0493537	NA
SeqId_4568_17	SLITRK5	NA	0.0340262	NA	0.14874	0.0481115	NA	0.0550612	0.0512715	0.0512016	0.0496201	0.042401	0.0492268	0.0464167	0.0494117	0.0551659	0.0704739	0.046187	0.0546092	0.0622407	0.0668517	0.043445	NA	0.0342894	0.063496	0.0689102	0.113064	0.0278007	0.0710472	NA	NA	NA	0.839774	0.0618905	NA	1.42532e-08	0.183905	0.060379	0.417566	0.0466536	0.045123	0.03811	0.0549492	0.400222	0.0369185	0.208698	0.0319979	NA	0.106115	NA
SeqId_4991_12	GPC5	NA	NA	0.0435373	7.78511e-07	0.154284	0.000909658	0.132695	0.0521648	0.0741918	0.474987	0.236864	0.565966	0.757784	0.26414	0.109688	0.0508972	0.0616902	0.0348326	0.0594606	0.0425554	NA	0.0652739	0.444626	0.0827897	0.0763543	NA	0.0397123	0.0372157	0.000175208	0.058993	0.0506892	9.46949e-10	NA	NA	4.91179e-06	0.0474999	NA	0.961962	0.0517643	0.0437539	0.0603029	0.0475835	NA	0.14457	0.976892	0.000161466	NA	0.0531025	NA
SeqId_5350_14	GPC6	0.773505	0.101358	0.107094	0.00103266	0.000908761	0.014533	0.0589526	0.0740832	0.156005	0.0552959	0.451518	0.0674234	0.0525545	0.070095	0.0529489	0.0940988	0.227047	0.0526537	0.0598128	0.0503491	0.0326589	NA	0.432316	0.043612	0.0450322	0.0438038	0.0421717	0.00106497	0.00425021	0.0739436	0.079426	0.0732871	0.0587077	0.613268	0.351957	0.066854	0.000263086	0.0708259	0.0719296	0.0451883	0.022858	0.0513677	0.0223444	0.0489895	0.00154815	0.00026037	0.0579031	0.070384	NA
SeqId_18896_23	HS6ST3	0.65476	0.950029	0.103393	0.60985	0.849402	0.593313	0.216661	0.230445	0.335711	0.226757	0.0484864	0.0977299	0.0954285	0.166907	0.0532468	0.0163848	0.116009	0.205587	0.0541089	0.674177	0.0754574	NA	0.357888	0.051952	0.121541	0.168182	0.520541	0.00105908	0.0129299	0.0608937	NA	0.56584	NA	0.000521262	0.722662	0.0577138	0.0300714	0.0433614	0.0636037	0.0330497	0.701033	0.108825	NA	0.377505	0.0400786	0.0273583	0.184207	0.185181	NA
SeqId_12617_2	STK24	0.619582	0.394415	0.449784	0.151151	0.693986	0.0142452	0.0580592	0.0434108	0.0773081	0.0137623	0.0274673	0.0543082	0.0921748	0.0441436	0.0556392	0.163842	0.0441909	0.0907828	0.0483642	0.660098	0.0821105	0.0742168	0.230422	0.0818003	0.606193	0.0870568	0.109731	0.0331564	0.0557992	0.0521993	0.080634	0.370284	0.0510054	0.0293811	0.0608989	0.0541372	0.620544	0.0713629	0.0452504	0.124593	0.0368582	0.0566853	0.376615	0.123331	0.007427	0.08141	0.0555061	0.0834186	0.119584
SeqId_14131_37	EFNB2	0.120145	0.0220924	0.0506187	0.0751096	0.0669944	0.0362061	0.0593494	0.0643957	0.0534383	0.0529138	0.0624777	0.0536636	0.0658379	0.0586833	0.0574857	0.0654033	0.0533119	0.0576859	0.0756809	0.0609111	0.00534318	0.0772813	0.0461326	0.0467311	0.160663	0.000320482	0.201854	0.0931155	0.0455963	0.0646151	0.0551349	0.0772685	0.0581467	0.0443229	0.0383701	0.0542739	0.0559636	0.0763458	0.0551981	0.0733353	0.117245	0.0576537	0.0576733	0.0744108	4.13199e-27	0.037652	0.053786	0.0639813	0.0743915
SeqId_3059_50	TNFSF13B	0.0572603	0.123734	0.063737	0.0581384	0.0665275	0.0837269	0.0797598	0.0743486	0.0579082	0.0722177	0.0653739	0.0673458	0.0654886	0.074177	0.0683994	0.0636599	0.0720255	0.0710392	0.0710802	0.0630466	0.0600276	0.0680941	0.092109	0.063921	0.0629863	0.0650858	0.0714914	0.0622536	0.0571162	0.0661838	0.0722284	0.0604784	0.0720784	0.0648849	0.0646631	0.0671639	0.0625472	0.0669306	0.0679127	0.0692233	0.0558298	0.0730545	0.0626487	0.0585777	0.0932425	0.0556014	0.068392	0.0703853	0.17961
SeqId_3184_25	F7	0.381342	0.291139	NA	0.0616315	0.502382	0.0743335	0.216809	0.630674	0.838694	0.161667	0.0723212	0.850276	0.775208	0.125953	0.434956	0.630232	0.299164	0.0550899	0.188807	0.272115	0.352192	NA	0.95351	0.0153656	0.276375	0.972491	0.00120718	0.989312	NA	0.0685653	0.0547175	0.373855	0.145803	NA	0.0907331	0.511595	0.158808	0.134119	0.173919	0.918739	0.00161883	0.228538	0.0823201	0.581416	0.0666862	0.922661	0.0569345	0.0645533	NA
SeqId_3077_66	F10	0.0268786	0.0211502	0.0342399	3.72267e-09	0.0449843	1.7649e-07	0.0923132	0.134117	0.0440908	0.0556448	0.0404774	0.0440022	0.044701	0.0475985	0.0868658	0.0998702	0.128846	0.0857392	0.246575	0.00149923	2.62686e-18	0.0477052	0.0504991	0.0231025	0.0565028	0.0354348	3.18113e-05	0.00990135	2.69061e-07	0.180156	0.730904	9.09599e-07	0.051892	0.0026545	0.000140405	0.0523494	0.043769	0.284928	0.0635675	0.0370721	0.122571	0.426318	0.78695	0.0322318	0.0395335	6.12945e-07	0.0654707	0.0498024	0.0295703
SeqId_4878_3	F10	0.0269755	0.0211942	0.0345363	3.70711e-09	0.0447544	1.76635e-07	0.0924122	0.134048	0.0440972	0.0557074	0.0406891	0.0440035	0.0447019	0.0476119	0.0867489	0.0999785	0.129073	0.0858694	0.245853	0.00149672	2.62929e-18	0.0477052	0.0505605	0.0231192	0.0565027	0.0353796	3.17802e-05	0.00984477	2.69915e-07	0.187737	0.733918	9.12529e-07	0.051892	0.00264362	0.000140852	0.0524168	0.0438094	0.28271	0.063691	0.0370288	0.121535	0.426318	0.78695	0.0322318	0.0397703	6.07661e-07	0.0654707	0.0498025	0.0294742
SeqId_15391_114	GAS6	2.26793e-06	0.0759742	0.561684	0.083484	0.0742009	0.000509271	0.0487677	0.251072	0.0416436	0.0681198	0.216502	0.049349	0.0793966	0.0576605	0.047764	0.0415409	0.0601043	0.089548	0.0504433	0.0823918	2.05818e-11	0.0543521	0.540826	0.0782742	0.0544245	0.0106527	0.032534	0.0819699	0.0337081	0.0585378	0.999964	0.0358946	0.0625919	0.0407684	0.0986345	0.0779481	0.215831	0.113882	0.0475049	0.00184019	0.0406086	0.0654832	0.123675	0.0336343	0.0405913	0.0211978	0.160219	0.0477228	0.0205325
SeqId_9849_13	APEX1	0.0199451	0.0533434	0.0646457	0.0404019	0.0716427	0.0210677	0.0512976	0.0639992	0.047522	0.0605454	0.0559448	0.0396427	0.143312	0.135906	0.0418013	0.044552	0.0575875	0.0463252	0.0752355	0.0329811	7.06065e-11	0.0505142	0.0344583	0.0371201	0.0341401	9.60831e-05	0.0361033	0.054758	0.0587349	0.0560942	0.0396082	0.0591809	0.0446029	0.00127265	0.00179205	0.100722	0.0354755	0.0573793	0.062347	0.104493	0.0241504	0.0410299	0.0421555	0.0508567	0.0335321	0.0243007	0.0597499	0.0504738	0.23976
SeqId_15435_4	PNP	3.00536e-39	9.03005e-31	5.71551e-07	9.6675e-14	0.0158965	2.26605e-15	0.0612716	0.0569966	0.966978	0.256441	0.342168	0.700415	0.149992	0.334802	0.221442	0.467245	0.738549	0.333929	0.129466	1.69769e-11	1.18139e-46	0.00306975	0.0692605	1.59129e-09	5.70504e-10	4.89556e-20	2.39092e-21	1.15244e-11	1.06983e-08	0.0997162	0.460796	1.65118e-28	0.33891	2.73071e-20	1.25227e-28	0.163509	4.49279e-15	0.867859	0.0783138	6.6652e-10	2.78174e-19	0.532001	3.61608e-13	9.49975e-05	0.0481984	3.16255e-22	0.241063	0.138517	2.45002e-08
SeqId_4874_3	ANG	0.00341673	0.00638779	0.466219	0.0379891	0.118037	5.16665e-08	0.0787249	0.0592743	0.0657407	0.0577542	0.0545659	0.0576957	0.0568199	0.0545494	0.0578135	0.0547668	0.0522922	0.0552343	0.0890883	0.0464173	5.83191e-05	0.0672362	0.0846555	0.0794944	0.0398344	0.496146	0.0303174	0.447684	0.0537234	0.0680877	0.846494	0.11329	0.113929	0.0369384	0.04698	0.0852534	0.0283381	0.0546312	0.104265	0.063464	0.183204	0.0538391	0.0513554	0.0520402	0.108512	0.109296	0.0605656	0.0829678	9.71879e-06
SeqId_5644_60	RNASE4	0.00230401	0.6155	0.0366054	0.0691358	0.83835	0.000905792	0.21704	0.113249	0.0448225	0.0637925	0.0521484	0.0414353	0.0805984	0.288743	0.165955	0.132299	0.140876	0.0765472	0.0789445	0.210754	0.220807	0.162133	0.140665	0.00703777	0.0330905	0.00585603	0.000179597	0.294463	0.0993515	0.0585477	0.147882	1.51832e-05	0.0658001	0.341914	1.87819e-05	0.0719416	0.194008	0.0582761	0.0604411	0.689223	0.00110444	0.103357	0.0432347	0.617043	0.0745116	0.0576231	0.0487698	0.0816144	7.49638e-25
SeqId_9536_16	EDDM3A	NA	NA	NA	NA	NA	NA	NA	NA	NA	NA	NA	NA	NA	NA	NA	NA	NA	NA	NA	NA	NA	NA	NA	NA	NA	NA	NA	NA	NA	0.0635397	NA	NA	NA	NA	NA	NA	NA	NA	NA	NA	NA	NA	NA	NA	5.43374e-09	NA	NA	NA	NA
SeqId_5646_20	RNASE6	6.00236e-08	0.000236875	0.0442651	5.07857e-05	0.0674098	0.000109029	0.10105	0.0868459	0.648963	0.0467167	0.080693	0.042236	0.0855996	0.451704	0.050664	0.052258	0.0659913	0.0377458	0.0697928	0.0329603	NA	0.083731	0.0191204	0.00183547	0.0038981	0.00149733	0.0448161	0.0268242	0.00176005	0.0613187	0.104284	9.21417e-06	0.0475066	0.00199355	3.76574e-08	0.0509637	0.0654735	0.0980835	0.0472537	0.016899	4.47394e-07	0.000794066	1.63867e-11	0.0818263	0.0544317	0.0257748	0.0520754	0.052684	7.84e-42
SeqId_7211_2	RNASE1	0.400094	0.99378	0.912369	0.855562	0.116499	0.887345	0.064331	0.0476406	0.0438152	0.044671	0.0484155	0.0823637	0.0680691	0.116865	0.0332008	0.0458129	0.0526865	0.0959436	0.0519056	0.103536	0.0323709	0.348579	0.770099	0.0742389	0.386002	0.378502	0.128222	0.00763833	0.105242	0.0575333	0.0432166	2.12085e-06	0.0692831	0.952971	0.00522901	0.0500357	4.36277e-11	0.0957315	0.0524347	0.695674	0.943143	0.0450124	0.0992623	0.00487279	0.0442541	0.0774697	0.0661627	0.065422	0.0999796
SeqId_15576_158	RNASE3	0.0467342	0.0140897	0.0668075	0.0444994	0.0871407	0.00652834	0.0763462	0.0596538	0.0633642	0.0588176	NA	0.128337	0.0744369	0.0707277	0.0605331	0.0618346	0.0877528	0.0803353	0.0601184	0.0706939	NA	NA	0.103649	0.0587571	NA	NA	0.0631031	0.0719462	0.0615139	NA	0.0577031	0.0888595	0.0805352	NA	0.0517933	0.120928	NA	0.108143	0.0868707	0.0513423	4.583e-07	0.065054	0.103609	NA	0.0615625	NA	0.0627405	0.0623274	3.36301e-13
SeqId_8394_56	RNASE2	0.0727966	0.984441	0.803331	0.746413	0.175705	0.988775	0.469534	0.323539	0.595938	0.297659	0.410778	0.142632	0.0882149	0.970669	0.276409	0.17293	0.112625	0.168342	0.126146	0.335601	NA	NA	0.187961	0.135182	0.21575	0.0632343	0.645135	0.614095	0.173326	0.0562994	0.168564	0.973018	0.416762	0.979026	0.999914	0.304706	0.889962	0.22468	0.0898608	0.0319125	0.0333021	0.0566051	0.243731	0.0383488	0.0378356	0.768625	0.0661132	0.0685021	1
SeqId_16610_13	LRP10	0.0642672	0.0917863	0.0668128	0.0679269	0.0704077	0.0783676	0.0884236	0.0697018	0.0672366	0.0706563	0.069363	0.0678201	0.0670569	0.0692402	0.0683831	0.0673069	0.0703721	0.0690441	0.0697389	0.0684793	0.0638775	0.0716059	0.0687784	0.0655916	0.0769416	0.0620198	0.0505974	0.062585	0.0653955	0.0829038	0.0634293	0.0622725	0.0706986	0.0811712	0.0667806	0.0693585	0.0497047	0.062242	0.0683264	0.0633351	0.0609869	0.0697988	0.0647569	0.0652118	0.0678127	0.0586826	0.0679045	0.0703548	0.00780413
SeqId_12714_38	AP1G2	0.985245	0.111921	0.632289	0.994527	0.520518	0.994618	0.0642266	0.0679886	0.0609234	0.0757939	0.0694243	0.0824034	0.0800483	0.0724131	0.0681922	0.0703105	0.0629431	0.0717252	0.07186	0.0530342	0.993997	0.136958	0.202728	0.982733	0.148346	0.972388	0.147792	0.283774	0.161795	0.17523	0.0388648	0.261959	0.0638229	0.672878	0.994199	0.179114	0.492873	0.0957268	0.0739806	0.803097	0.895806	0.0957937	0.491851	0.0389826	0.671976	0.0637058	0.0973032	0.111738	0.993977
SeqId_5918_5	PSME1	0.965757	0.391268	0.0589337	0.109206	0.0710181	0.390814	0.0573002	0.0662802	0.157079	0.0726814	0.0505301	0.0545884	0.0567619	0.184619	0.054451	0.0643314	0.0912705	0.0773042	0.0545354	0.238701	0.697976	0.164031	0.354423	0.88061	0.419839	0.230137	0.936118	0.069943	0.0466274	0.0818338	0.0544513	0.703924	0.0773179	0.102577	0.236831	0.108133	0.194666	0.066256	0.0635253	0.913751	0.962038	0.0654508	0.142807	0.111092	0.0529471	0.758174	0.0708363	0.0723145	0.960648
SeqId_17694_32	PSME2	0.0475631	0.0476205	0.0749422	0.0368666	0.0787346	0.380956	0.0578792	0.0587356	0.0491245	0.0452169	0.0452755	0.05837	0.0456038	0.0490392	0.141866	0.0503202	0.0496988	0.0561046	0.150821	0.0360753	0.972985	0.0604456	0.220075	0.131917	0.0638496	0.994977	0.132825	0.0402953	0.0354082	0.0570075	0.0422437	0.0388344	0.0960504	0.0839712	0.036146	0.0474154	0.26744	0.0684289	0.0568144	0.106904	0.0302288	0.0589797	0.221539	0.0449192	0.0491659	0.0525629	0.0547045	0.04911	0.103678
SeqId_19446_1	GMPR2	0.185707	0.07168	0.0676211	0.059149	0.0954937	0.0560799	0.0669992	0.101703	0.0830153	0.063833	0.135634	0.0633949	0.0698227	0.0678741	0.0654615	0.162318	0.0691211	0.0665699	0.0777629	0.0684518	0.0572266	0.117918	0.0673884	0.0700952	0.0615033	0.0921063	0.0635171	0.0969731	0.0764336	0.0709035	0.0749319	0.0614611	0.0672356	0.0544578	0.0550223	0.0711605	0.0638293	0.0633189	0.0623251	0.057251	0.0502947	0.0656047	0.0665727	0.0541341	0.0691295	0.302462	0.0672308	0.0671099	0.0533031
SeqId_4133_54	GZMB	0.0882835	0.0690504	0.0527921	0.0488065	0.0541264	0.0424658	0.0527902	0.0541772	0.0854838	0.129874	0.0609698	0.0598832	0.0514648	0.0527816	0.0572162	0.0602524	0.0532413	0.0628003	0.0591359	0.0486776	NA	0.0632514	0.0534502	0.0465378	0.0479018	0.0349023	0.0853318	0.0502693	0.068627	0.0587976	0.0703052	0.0441654	0.0590751	0.103732	0.468037	0.0586026	0.0514479	0.0969752	0.0593717	0.059786	0.0769572	0.0580762	0.0502387	0.073879	0.0697266	0.0720279	0.0561728	0.0584062	0.0605498
SeqId_7227_75	COCH	0.959093	0.518026	0.0762482	0.0468563	0.262552	0.0737821	0.0645672	0.21015	0.103195	0.268975	0.0651302	0.806614	0.911106	0.10604	0.335969	0.0534514	0.0582653	0.0912921	0.122345	0.460365	0.987823	0.0689838	0.827996	0.434604	0.976376	0.995528	0.987475	0.546293	0.0495613	0.241708	0.450185	0.954288	0.142524	0.0414176	0.0629709	0.169706	0.0226603	0.128348	0.0534882	0.209503	0.0544435	0.0580285	0.0723405	0.990144	0.0813039	0.918654	0.0989336	0.0723297	4.21531e-11
SeqId_18280_29	DTD2	0.876603	0.996569	0.394051	0.00736494	0.022161	4.86516e-07	0.221879	0.285544	0.993678	0.25653	0.611366	0.967614	0.863743	0.0402263	0.476342	0.949521	0.650869	0.143036	0.0864559	0.996556	2.48168e-06	0.663148	0.83771	0.993607	0.171147	0.997121	0.0158727	0.62773	0.31525	0.0809502	0.804976	0.9602	0.139508	0.983203	0.996726	0.605725	0.994926	0.499072	0.741755	0.192693	0.996606	0.422525	0.484731	0.993587	0.239247	0.744424	0.102348	0.129041	0.0421286
SeqId_8039_41	FAM177A1	3.97016e-15	0.00105001	1.08831e-06	4.49719e-08	0.0845958	0.0412734	0.227511	0.0346853	0.0533099	0.567893	0.904125	0.0261113	0.736488	0.991443	0.881529	0.195689	0.248385	0.16838	0.934022	7.70123e-05	0.998895	0.0561711	0.24022	0.0987389	0.000299399	0.391255	2.35564e-06	2.04504e-21	1.37279e-15	0.171125	0.0516733	5.24479e-17	0.0469533	2.93864e-61	3.02149e-06	0.0101689	0.0509292	0.0225595	0.0286289	7.58586e-15	7.16532e-16	0.0253685	0.075985	0.0348874	0.265956	3.58402e-06	0.120821	0.0680685	2.95221e-07
SeqId_19372_7	MDGA2	NA	NA	NA	NA	NA	NA	0.0756874	0.0635919	0.0429438	0.0468095	0.0624682	0.0409433	0.0666251	0.0639931	0.0691133	0.0464927	0.0647934	0.0665105	0.0724075	NA	NA	NA	NA	NA	NA	NA	NA	NA	NA	NA	NA	NA	0.0725134	NA	NA	NA	NA	0.0578082	NA	NA	0.0498766	NA	NA	NA	0.0162473	NA	NA	NA	NA
SeqId_6909_40	MGAT2	0.0493488	0.129489	0.0427382	0.0387619	0.0485138	0.029235	0.0535811	0.114936	0.0461021	0.0515256	0.0664152	0.0710212	0.295825	0.0480958	0.0478473	0.0562047	0.103224	0.105571	0.0623997	0.0898358	0.0351764	0.056826	0.0382093	0.0350191	0.0481672	0.486102	0.0804479	0.0619785	0.0736238	0.0657816	0.0736449	0.040609	0.0575035	0.052196	0.0296272	0.0517586	0.0999724	0.0415185	0.0452371	0.0505344	0.0495873	0.0457788	0.0422427	0.20302	0.0356446	0.0308784	0.0770871	0.0789477	0.0313044
SeqId_11441_11	PYGL	2.47808e-08	0.00455074	1.64359e-05	0.0423363	0.110621	4.79173e-05	0.102783	0.0488147	0.0477816	0.12782	0.00859381	0.0454405	0.0601465	0.0473344	0.0456214	0.0443688	0.0412581	0.0512721	0.0677569	0.00917973	0.000578737	0.125379	0.0347339	3.7305e-06	0.00703971	8.53641e-56	0.0142558	0.137891	0.0664851	0.0566626	0.95162	0.000920323	0.0469519	0.164387	0.0018519	0.144279	0.109812	0.457903	0.0509349	5.31817e-05	3.22385e-06	0.0437329	0.119816	0.195202	0.00322394	0.168506	0.149099	0.548869	2.07895e-05
SeqId_16060_99	NID2	0.187515	0.241197	0.0607972	0.181865	0.0686688	0.009422	0.0610434	0.0446486	0.0894957	0.0534506	0.0675317	0.0399237	0.0416179	0.0746437	0.043456	0.0402202	0.103596	0.122976	0.127439	0.0418155	0.989715	0.047871	0.525295	0.996841	0.115829	0.0413657	0.180998	0.158959	0.0404328	0.0552494	0.00659505	0.806246	0.0432778	0.0445782	0.0353185	0.0444862	0.0663756	0.961656	0.196758	0.251994	0.0343269	0.0841055	0.270345	0.0346104	0.989134	1.37047e-12	0.0635376	0.0520978	0.0375564
SeqId_7060_2	ERO1L	NA	NA	NA	NA	NA	NA	NA	NA	NA	NA	NA	NA	NA	NA	NA	NA	NA	NA	NA	NA	NA	NA	NA	NA	NA	NA	NA	NA	NA	NA	NA	NA	NA	NA	NA	NA	NA	NA	NA	NA	NA	NA	NA	NA	NA	NA	NA	NA	NA
SeqId_13954_9	GNPNAT1	0.0312241	0.0333019	0.0428608	0.0378571	0.0439097	0.0271149	0.0533265	0.0490025	0.0759249	0.0857154	0.049651	0.0409505	0.111162	0.0543412	0.0481111	0.0467287	0.0461716	0.0454506	0.0524509	0.0384359	0.0326109	0.0628342	0.0566291	0.435282	0.0363814	0.975839	0.0379195	0.0364152	0.0343273	0.0605841	0.959523	0.0508097	0.0818416	0.0437054	0.0905304	0.0501523	0.12276	0.0442853	0.117563	0.0890715	0.0322027	0.160519	0.0459362	0.630546	0.164146	0.0354518	0.0876959	0.0549432	0.0407502
SeqId_3066_12	LGALS3	0.0523547	0.0499234	1.21214e-08	0.00420538	0.062084	0.195924	0.0628078	0.0659772	0.0725047	0.00552177	0.0254284	0.0575208	0.0635927	0.0749855	0.0758346	0.0327669	0.0681731	0.060631	0.0662634	0.0542201	0.000213733	0.0691097	0.0753826	0.0514999	0.94447	0.050314	0.683249	0.0666412	0.126453	0.0670809	0.0681494	0.0249486	0.0670051	0.303467	0.150864	0.100632	0.0159187	2.73267e-14	0.0692483	0.0406942	0.0437036	0.0722305	0.0593558	0.0565936	0.0891038	0.233279	0.0738459	0.0681621	0.0714721
SeqId_12619_14	PPM1A	1.10282e-05	0.00521731	0.0769473	0.147806	0.0741074	0.0553759	0.116358	0.262456	0.196852	0.0704287	0.0246263	0.0502553	0.0960689	0.128601	0.0992312	0.121602	0.0988553	0.0898623	0.0707457	0.00228108	0.126651	0.0809972	0.11349	0.0585	0.0631369	0.104189	0.0712191	0.0585698	0.0903491	0.0937894	0.0949099	0.00537425	0.147976	1.10907e-05	1.10034e-05	0.0696087	0.00703663	1.44724e-05	0.17963	1.1532e-05	1.09784e-05	0.0802309	0.00191875	0.0786771	0.00269554	0.022543	0.0712603	0.0697431	0.0514771
SeqId_12575_30	MTHFD1	0.103826	0.113273	0.935717	0.19014	0.0572934	0.165683	0.906204	0.604926	0.561577	0.165071	0.495378	0.744316	0.04534	0.0477801	0.822508	0.580096	0.292852	0.263629	0.157712	0.0588289	0.621878	0.0571617	0.745322	0.902671	0.389066	0.888761	0.82514	0.93815	0.661998	0.579349	0.119513	0.0929171	0.831178	0.972351	0.208224	0.684139	0.11661	0.838753	0.92757	0.151123	0.132556	0.27863	0.545779	0.342045	0.475084	0.208278	0.836477	0.358286	0.831882
SeqId_12411_60	MAX	0.0347292	0.0815778	0.0456814	0.78725	0.0439417	0.0596907	0.0629628	0.0605154	0.0461715	0.752361	0.533712	0.290912	0.0479156	0.0684164	0.0459321	0.0455123	0.048179	0.092093	0.0553517	0.031465	0.0783379	0.0473136	0.0367117	0.110355	0.08068	0.0269076	0.0632461	0.906333	0.337215	0.14493	0.0532296	0.247369	0.105625	0.00869772	0.478199	0.171354	0.829794	0.0574687	0.0616739	0.143589	2.26171e-05	0.0765099	0.499593	0.059976	0.0520129	0.0157136	0.0490775	0.0547611	3.58534e-05
SeqId_8244_16	FUT8	0.000270149	0.0510273	0.05763	0.015969	0.0809002	0.0575902	0.0714579	0.0685048	0.0863443	0.00459871	0.054907	0.0593612	0.0707859	0.0728385	0.0676972	0.199086	0.0992942	0.0657833	0.0812645	0.0546726	2.61401e-07	0.0652433	0.0558468	0.0583537	0.0523561	0.120591	0.0387429	0.0506244	0.1196	0.0767399	0.0657913	0.00085928	0.0545894	0.00378745	0.00166197	0.163979	0.225162	0.000269584	0.061615	0.00644002	0.000724816	0.0943472	0.537047	0.118802	0.0298486	0.118359	0.0677954	0.0628178	0.00161048
SeqId_8963_8	VTI1B	0.984058	0.85205	0.996815	0.98962	0.969621	0.998771	0.0923135	0.30297	0.218174	0.0947282	0.00478579	0.910641	0.36319	0.376299	0.312622	0.616253	0.137953	0.114706	0.551557	0.99345	0.999826	0.995263	0.990341	0.835818	0.999535	0.517542	0.99815	0.694412	0.307917	0.0634866	0.0734689	0.998274	0.19162	0.0185714	0.995675	0.0936541	0.995235	0.190711	0.569207	0.979099	0.854448	0.14565	0.930853	0.950714	0.0445791	0.765585	0.316311	0.0963682	0.0543126
SeqId_9843_5	ACTN1	0.0561101	0.0546134	0.085163	0.0568279	0.0697598	0.0273018	0.102476	0.0667237	0.0638306	0.0535894	0.00112062	0.0635142	0.16799	0.0678144	0.103663	0.081904	0.0637526	0.0682318	0.0692046	0.0827418	0.0168513	0.0689251	0.0616055	0.0453681	0.0557181	2.89302e-06	0.054483	0.00326584	0.0042738	0.0703271	0.140238	0.0587815	0.0750755	0.061053	0.0225804	0.0689398	0.0563247	0.0623513	0.06309	2.40433e-09	5.99623e-08	0.0653597	0.0632118	0.0604839	0.0353756	0.0452087	0.0723845	0.0655305	0.0756339
SeqId_8923_94	GALNT16	8.24703e-05	0.0219683	0.0421275	0.1068	0.0533175	0.00273816	0.0641431	0.117719	0.0724891	1.61821e-06	1.45033e-08	0.0550747	0.12945	0.20467	0.0507259	0.0423375	0.0593854	0.0504125	0.0966805	0.0319574	3.26369e-06	0.0652988	0.109884	0.0334978	0.0466228	0.000241236	1.92958e-09	0.000741669	0.0328789	0.0594132	0.107146	0.0329901	0.0489841	9.49996e-21	0.0102973	0.0628117	0.0410182	0.0420228	0.0468786	0.000519407	0.000820512	0.0912391	0.0501997	0.0662303	7.71393e-05	0.0286886	0.0490844	0.0476981	NA
SeqId_13118_5	SMOC1	0.0922346	0.0504915	0.119917	3.4249e-09	2.72786e-08	5.25458e-49	0.0580107	0.0545116	0.0452999	0.0907825	0.085128	0.0419619	0.0545791	0.197647	0.0535668	0.0342534	0.0396293	0.0564111	0.0790089	0.0405202	0.91162	0.104211	0.0510783	0.0386756	0.0351533	0.0229833	2.20734e-09	0.0420382	0.0397055	0.059169	0.991991	0.0340141	0.0747859	0.993672	1.10624e-07	0.0605995	0.0492327	0.048693	0.0789016	0.0350399	0.0166815	0.0522252	0.0437483	0.0550539	1.10827e-06	0.000441484	0.0554031	0.0809962	0.0356947
SeqId_4437_56	ENTPD5	0.0466129	0.523174	0.0748152	0.633448	0.210384	0.253455	0.0723868	0.0656246	0.0857566	4.92991e-07	1.00759e-12	0.0109318	0.0669133	0.222843	0.056901	0.0453607	0.0386466	0.0663758	0.0642017	0.93342	0.000387349	0.166175	0.436571	0.807325	0.00491738	0.00054861	0.202699	0.517672	0.246553	0.0713947	0.951245	0.761989	0.10193	0.00144035	0.0722866	0.0179666	0.1151	0.432043	0.060982	0.000297297	7.89157e-05	0.315843	0.000955006	0.834643	0.0383677	8.17246e-05	0.406239	0.287528	0.661999
SeqId_19136_22	ALDH6A1	0.0760371	0.169271	0.0850421	0.0169858	0.0497369	0.0489134	0.0726984	0.195725	0.158645	0.456787	0.00582989	0.139863	0.176472	0.21951	0.110611	0.116194	0.193646	0.116205	0.0543396	0.0334699	0.135861	0.0468627	0.0393249	0.640703	0.0374705	0.0209226	0.0298248	0.0288364	0.0425437	0.0969538	0.843729	0.215486	0.0467639	0.516931	0.0561232	0.0456719	0.721561	0.0403434	0.164378	0.189013	0.0109046	0.0780184	0.0611896	0.052226	0.0879044	0.00614981	0.0485828	0.167683	0.105021
SeqId_3520_58	TGFB3	0.16159	0.0579383	0.0543093	0.171872	0.0666964	0.139679	0.0641122	0.0616053	0.0593719	0.253672	0.0691395	0.0815018	0.0673937	0.0610619	0.06052	0.0662627	0.0605741	0.0653753	0.0639384	0.0530931	0.164059	0.084501	0.10021	0.102139	0.0673541	0.980565	0.0802194	0.0624696	0.125901	0.0678373	0.0598839	0.0489572	0.071626	0.0460797	0.649384	0.08017	0.0694513	0.0582201	0.0678088	0.440776	0.576176	0.094754	0.703195	0.129007	0.0837623	0.88026	0.0843595	0.0963411	0.139881
SeqId_16872_248	GSTZ1	0.00289159	0.135145	0.418597	0.0412499	0.948824	0.000158358	0.968809	0.911965	0.86606	0.763007	0.697498	0.835746	0.812134	0.539917	0.168811	0.0469769	0.897541	0.19818	0.52754	0.0149042	0.298484	0.506517	0.00175474	0.388715	0.0110619	0.0396636	0.0552467	0.852055	0.166773	0.445819	0.185578	0.855485	0.607428	0.0030838	0.000900573	0.469516	0.546907	0.866645	0.113669	3.14183e-05	2.84881e-06	0.221475	0.464752	0.136445	0.0924804	9.85516e-05	0.779637	0.700729	0.896255
SeqId_11633_89	AHSA1	0.00629927	0.00522143	0.00840146	0.0359624	0.0523437	0.0242405	0.0726432	0.0393597	0.0222684	0.0343682	0.0359125	0.00534893	0.00982576	0.0374096	0.0351435	0.0373805	0.0493516	0.0384267	0.0466793	0.043965	0.00519856	0.0357782	0.0365839	0.0239129	0.0379369	0.162831	0.00530592	0.0301724	0.152413	0.0374002	0.0509068	0.0342354	0.0374369	0.0302155	0.00728259	0.0350947	0.037281	0.0526294	0.0378704	0.00633761	0.00536346	0.0342748	0.0349197	0.0273515	0.0395929	0.101016	0.0393892	0.0388398	0.027866
SeqId_13122_19	FLRT2	0.958402	0.150207	0.0421427	0.819837	0.907547	0.926922	0.050286	0.047872	0.0512438	0.0704401	0.048463	0.0482825	0.0463424	0.0834156	0.0456069	0.0813816	0.0451262	0.0420021	0.055243	0.974352	5.4343e-10	NA	0.94935	0.847531	0.0979656	0.115299	0.982917	0.994267	0.911031	0.0558174	0.110095	0.531838	0.0626249	0.064508	0.964145	0.0455264	0.0215817	0.190819	0.0563754	0.0440471	0.0894543	0.0896721	0.0498781	0.0816441	0.0553456	0.928971	0.137965	0.0428387	NA
SeqId_10073_22	TDP1	0.0147187	0.0169597	0.0710451	0.00850495	0.0431057	0.00456646	0.0420502	0.0705334	0.0540344	0.0179479	0.0142079	0.105446	0.0499884	0.0580272	0.0537706	0.0588847	0.0588686	0.0476862	0.0911937	0.17859	0.00455475	0.127241	0.0448864	0.0224962	0.00659867	0.00585783	0.0144641	0.0204946	0.0332601	0.0451357	0.0175923	0.0270416	0.0444725	0.0433547	0.0137461	0.0570622	0.0491418	0.00545231	0.0700419	0.0149006	0.0148885	0.0534009	0.0525021	0.0231162	0.257196	0.0170212	0.0547328	0.043908	0.00469351
SeqId_15585_304	FBLN5	0.0172868	0.036107	0.0431076	0.0366525	0.0961519	0.0578694	0.0475295	0.132326	0.0508665	0.0540779	0.112836	0.0550665	0.0428941	0.167588	0.157291	0.0601827	0.0621809	0.0664766	0.0537017	0.035806	0.184698	0.0464043	0.0390778	0.14108	0.0523665	0.147032	0.0331897	0.0442339	0.0212944	0.0604433	0.045534	0.047458	0.0472308	0.218712	0.033775	0.170921	0.102351	0.0907348	0.0452065	0.125189	0.0587806	0.0499466	0.0428576	0.0375421	0.196984	0.0486298	0.0538471	0.0487578	1.15719e-10
SeqId_16825_20	ATXN3	0.00713006	0.159781	0.0440473	0.0379415	0.105453	0.0880991	0.0945259	0.0459556	0.207226	0.0452331	0.0376186	0.0505894	0.109023	0.155726	0.0507058	0.0510045	0.0531912	0.0784286	0.117601	0.0364307	0.00371506	0.13213	0.333483	0.737265	0.197135	0.0526352	0.794016	0.0465477	0.0654269	0.082353	0.102232	0.101807	0.0816975	0.0920148	0.000294896	0.1199	0.0383707	0.0424787	0.139323	0.00846909	0.0189926	0.0850886	0.0438735	0.610281	0.0612579	1.15191e-19	0.394568	0.0660579	1.47748e-26
SeqId_3622_33	LGMN	0.0418425	0.0697578	0.062756	0.0662638	0.07192	0.0480223	0.0678125	0.0697522	0.0680727	0.0633542	0.0625043	0.0607633	0.0614326	0.0680972	0.0685452	0.0654508	0.0718242	0.0695682	0.0933119	0.0674734	0.0610519	0.0716089	0.0641641	0.0588741	0.0632459	0.0651827	0.0554328	0.0603285	0.0620801	0.0680861	0.0631564	0.0295908	0.0771112	0.0665878	0.0592687	0.071289	0.0670754	0.0654296	0.062973	0.0612369	0.0729672	0.069851	0.0649755	0.0660696	0.0618782	0.0603831	0.0700047	0.0700898	0.0591123
SeqId_8476_11	CHGA	0.036414	0.114209	0.0880025	0.0493664	0.0515049	0.0382199	0.164153	0.0557777	0.0189929	2.49625e-05	4.65504e-05	0.054999	0.0622466	0.0757351	0.0540887	0.0470791	0.0533219	0.0671715	0.0673925	0.0432726	0.0400595	0.0548395	0.0465438	0.0517448	0.0450769	0.113826	0.128382	0.0594919	0.0480359	0.0679122	0.0502747	0.0396107	0.0621182	0.0197257	0.0438413	0.0516086	0.0536773	0.101661	0.073727	0.230959	0.0571405	0.052739	0.0653921	0.0719865	0.0401553	0.0476779	0.0555894	0.124423	0.0439617
SeqId_13119_26	SERPINA10	NA	NA	NA	0.185072	NA	NA	NA	0.0496205	0.0766366	0.0467932	0.0730024	0.0966755	0.0600936	0.0742049	0.0696108	0.0752467	0.150739	NA	NA	0.0356989	0.0422386	NA	NA	NA	NA	NA	NA	NA	NA	NA	0.155335	0.099735	0.0490466	NA	NA	0.0485694	0.0478488	0.0443451	0.0481669	0.0333684	0.312018	NA	NA	0.0416454	0.0385374	NA	0.0645081	0.0545186	NA
SeqId_3580_25	SERPINA1	0.0171946	0.0646246	0.0705012	0.059364	0.0658706	0.0691909	0.0655835	0.0652639	0.0648419	0.0660286	0.0647269	0.061933	0.0653441	0.0651163	0.0682542	0.0652842	0.0763231	0.066666	0.0654554	0.0594219	0.0211572	0.0646276	0.097324	0.0521384	0.0675826	0.0614593	0.0715	0.0699369	0.0743842	0.0666866	0.0655243	0.0456049	0.0753245	0.0642726	0.0690524	0.0654933	0.0560059	0.0664952	0.0200254	0.0645924	0.0645879	0.0636548	0.0351458	0.0664045	0.0663509	0.0558673	0.0667094	0.0703252	8.26863e-08
SeqId_9002_36	SERPINA11	NA	NA	NA	NA	NA	NA	NA	0.0548133	NA	NA	NA	0.0765845	0.0735972	NA	NA	NA	NA	NA	NA	0.0477333	NA	0.0520141	NA	1.89427e-11	NA	7.79369e-14	NA	NA	NA	NA	0.00782948	NA	0.0598271	NA	NA	NA	NA	NA	0.179532	4.84929e-16	7.64015e-14	0.0452657	0.0817123	NA	NA	NA	NA	0.0697467	0.0322357
SeqId_7266_4	SERPINA9	NA	NA	NA	NA	NA	NA	NA	NA	NA	NA	NA	NA	NA	NA	NA	NA	NA	NA	NA	NA	NA	0.0437648	NA	NA	NA	NA	NA	NA	NA	NA	0.0776564	NA	NA	NA	NA	NA	NA	NA	NA	2.72552e-09	9.16751e-15	0.0723195	0.156565	NA	NA	NA	NA	NA	NA
SeqId_6551_94	SERPINA12	0.0322595	0.0347217	NA	0.0375707	0.0430835	0.0592562	NA	NA	NA	NA	0.097045	0.0432879	NA	0.0466778	0.0683041	NA	NA	0.050388	NA	0.0358686	0.0351279	0.0545183	0.0417674	0.0484098	0.0758324	0.0500119	0.0389454	0.0367247	NA	NA	0.0417836	0.047746	0.0495763	0.029692	0.0348854	0.0473415	NA	0.0639731	0.0427484	9.25124e-29	3.55664e-30	0.0662455	0.0436212	0.0315676	0.0477193	0.0568964	0.056986	0.0691954	0.0234915
SeqId_3389_7	SERPINA5	0.00619678	0.132926	0.00611491	0.0385174	0.0405209	0.00344242	0.0617154	0.0458391	0.0527751	0.0605789	0.279284	0.0507257	0.0563717	0.0935336	0.0578253	0.0414199	0.0446373	0.0485835	0.0625885	0.0337001	0.0366879	0.176608	0.0698355	8.40789e-06	0.138183	0.0252857	0.00045359	4.23161e-10	6.7474e-06	0.0954051	0.0671598	0.0948064	0.0794522	1.50544e-09	7.60746e-16	0.932928	0.282848	0.147542	0.480352	0.0279961	0.0645607	0.0455265	0.0905156	0.779448	2.12273e-09	8.22909e-14	0.0516285	0.0683629	0.0317053
SeqId_3449_58	SERPINA4	NA	NA	NA	NA	NA	NA	NA	NA	NA	NA	NA	NA	NA	NA	NA	NA	NA	NA	NA	NA	NA	NA	NA	NA	NA	NA	NA	NA	NA	0.288235	0.0835322	NA	NA	NA	NA	NA	0.0223817	NA	0.0509245	0.0616654	0.975152	0.317444	NA	0.0339696	0.0313709	NA	0.151093	NA	NA
SeqId_2879_9	SERPINA3	1.00882e-05	1.84251e-05	0.0775263	0.069783	0.0405119	2.80231e-07	0.0596881	0.120697	0.0530022	0.0595471	0.0615448	0.0512185	0.184579	0.0698836	0.0488474	0.105963	0.0628609	0.0685566	0.0554465	0.0425772	1.43613e-13	0.0811373	0.050757	0.032429	0.0518733	0.10392	0.0359682	0.0408835	0.0485889	0.0552271	0.0485458	0.0521693	0.0542503	9.86732e-20	0.0150525	0.0554801	0.042887	0.0451798	0.0458071	0.0311593	0.0623173	0.056286	0.0812227	0.0689453	0.0264084	6.23098e-08	0.0561625	0.0578989	0.0324855
SeqId_4153_11	SERPINA3	1.01112e-05	1.86246e-05	0.0775156	0.06272	0.0405038	2.81845e-07	0.0607836	0.120705	0.050567	0.0567102	0.0596806	0.0508441	0.175087	0.0703548	0.0487265	0.106047	0.0653282	0.0655116	0.0557817	0.0428337	1.43126e-13	0.0827328	0.0507627	0.0332334	0.0518593	0.100693	0.0349888	0.0408438	0.0466535	0.0549033	0.0488688	0.0507223	0.0542455	9.95355e-20	0.0141026	0.0554723	0.0428869	0.0457004	0.045768	0.0311596	0.065694	0.0562897	0.0812178	0.0685647	0.0261212	6.22712e-08	0.0561588	0.0578962	0.0323505
SeqId_17210_2	TCL1A	NA	0.057095	NA	NA	NA	NA	NA	NA	NA	NA	NA	NA	NA	NA	NA	NA	NA	NA	NA	NA	NA	0.065082	NA	0.0706157	NA	0.165415	NA	NA	NA	0.0806859	0.108676	0.070491	NA	NA	NA	NA	NA	NA	0.0609553	NA	NA	0.0642159	0.0821406	NA	0.0683373	0.0506245	NA	NA	0.271726
SeqId_11656_110	EVL	1.36832e-13	2.27566e-10	0.000515098	2.82439e-05	0.0763839	1.28193e-06	0.0921536	0.053047	0.0487313	0.0504343	0.0472575	0.0742365	0.050635	0.0478854	0.0464756	0.279097	0.135632	0.0565039	0.101725	0.0220425	0.0342018	0.0535599	0.0761349	0.00539803	6.23412e-05	0.994851	3.84059e-13	0.0226237	0.0619219	0.0998242	0.107046	7.33908e-09	0.0693099	3.7474e-07	5.2876e-15	0.0508717	0.0167428	0.041465	0.0362365	0.928827	0.293868	0.104358	0.109059	0.0518873	0.0427405	4.53583e-11	0.0789822	0.0674074	2.19138e-06
SeqId_9870_17	WARS	0.653025	0.832305	0.0826852	0.0366552	0.195083	0.039585	0.0529569	0.0525565	0.0504707	0.810417	0.114764	0.152416	0.198832	0.135107	0.0534041	0.0445357	0.0512774	0.0633203	0.0582779	0.282379	0.0738514	0.90823	0.148558	0.0450429	0.144224	0.122336	0.83299	0.867588	0.728452	0.0596338	0.919427	0.0378629	0.434684	0.618495	0.70859	0.111371	0.0005195	0.174551	0.0511186	0.0367044	0.0248901	0.179938	0.732996	0.0421626	1.17483e-15	0.126277	0.162624	0.0505028	0.000217749
SeqId_6373_54	DLK1	0.127024	0.0708763	0.0714695	0.0463003	0.0610342	0.076956	0.0526372	0.0490942	0.0856472	0.0491945	0.174752	0.0774044	0.119249	0.0455375	0.0553466	0.0437692	0.0475402	0.0640231	0.0551393	0.21148	0.0306977	0.0486789	0.0582991	0.10093	0.725357	0.185284	0.931631	0.0340437	0.996637	0.25662	0.0530141	0.0686914	0.0495089	0.998617	0.146498	0.0674455	0.0442964	0.0428268	0.0786994	0.000557061	0.900282	0.275282	0.0394673	0.976571	0.992836	0.0392593	0.119586	0.394021	0.0379192
SeqId_6496_60	DLK1	0.127356	0.0711132	0.0711387	0.0463003	0.0610342	0.0779549	0.0526372	0.0490625	0.0842873	0.0491945	0.174061	0.0771165	0.119249	0.0455431	0.0553466	0.0437622	0.0475243	0.0640231	0.0548608	0.212443	0.0305158	0.0486789	0.0585954	0.0992425	0.725357	0.183601	0.93277	0.0340157	0.996648	0.25662	0.0532768	0.0677315	0.0494632	0.998603	0.147078	0.0666331	0.0442964	0.0429312	0.0785519	0.000549591	0.903005	0.272654	0.0394673	0.976192	0.99303	0.0392461	0.118598	0.393376	0.0378161
SeqId_2612_5	EIF5	0.072102	0.0517222	0.0475864	0.0592893	0.0469916	0.0402127	0.047825	0.0415045	0.0622527	0.0615125	0.0539503	0.054566	0.0509338	0.0474685	0.0483062	0.0431945	0.0488102	0.0527794	0.0593356	0.043875	0.0358834	0.0467593	0.059628	0.0471379	0.0386858	0.050281	0.0385848	0.0273062	0.0490449	0.0520376	0.0448874	0.0409594	0.0474105	0.190179	0.0423423	0.0440721	0.147599	0.0661626	0.0549826	0.0772162	0.222439	0.0693953	0.0551402	0.0485427	0.175657	0.0324617	0.04931	0.0482889	0.00487057
SeqId_12656_1	KLC1	0.000118075	0.00851961	0.333691	0.619531	0.0488529	0.754915	0.0501484	0.0631636	0.0423888	0.0440697	0.0584799	0.0385431	0.0559671	0.0971485	0.0478441	0.0464372	0.0849514	0.0701112	0.0559648	0.949566	0.0294202	0.0731437	0.324509	0.000401385	0.231461	0.117537	0.942768	0.040974	0.120185	0.0794382	0.10033	0.00119903	0.0534652	0.132797	3.0643e-07	0.0040458	0.196915	0.460876	0.0511874	0.0726791	0.00194409	0.0188384	3.17186e-07	0.0514944	1.95912e-07	0.130783	0.0504828	0.0717889	0.979073
SeqId_13998_26	ADSSL1	4.48839e-08	0.000887314	0.0555652	1.4803e-07	0.00617598	2.72886e-09	0.0602535	0.0640434	0.0559613	0.0564	0.0532238	0.0430038	0.0713084	0.0594485	0.0614577	0.0530751	0.0555788	0.11166	0.063899	0.000130351	0.0553138	0.0609058	2.94498e-07	0.000112162	3.86648e-06	2.75842e-09	3.14535e-09	0.333378	0.11116	0.063421	0.0692339	0.0128385	0.0695292	0.256412	0.0897328	7.31952e-05	0.0589018	0.0636195	0.151834	2.73424e-09	2.66745e-09	0.0786036	0.0700393	0.0367431	6.25318e-09	0.0424339	0.0811102	0.0153375	0.0415821
SeqId_15627_83	AKT1	0.0473652	0.215611	0.040296	0.0346669	0.0434954	0.0334887	0.0485876	0.0508945	0.077703	0.317737	0.556491	0.163275	0.0408882	0.129947	0.046465	0.0450981	0.0587242	0.0508627	0.045282	0.193725	0.0874044	0.0613411	0.0392916	0.157915	0.0596778	0.224029	0.22472	0.0365097	0.525821	0.0629665	0.0506924	0.517543	0.0485641	0.0799786	0.565455	0.519246	0.494724	0.58518	0.143168	0.563387	0.494207	0.0481642	0.0935813	0.0842516	0.536838	0.0193245	0.0476109	0.184342	0.00803045
SeqId_2744_57	IGHG1 IGHG2 IGHG3 IGHG4 IGK@ IGL@	NA	NA	NA	NA	NA	NA	NA	NA	NA	NA	NA	NA	NA	NA	NA	NA	NA	NA	NA	NA	NA	NA	NA	NA	NA	NA	NA	NA	NA	NA	NA	NA	NA	NA	NA	NA	NA	NA	NA	NA	NA	NA	NA	NA	NA	NA	NA	NA	NA
SeqId_4916_2	IGHD IGK@ IGL@	NA	NA	NA	NA	NA	NA	NA	NA	NA	NA	NA	NA	NA	NA	NA	NA	NA	NA	NA	NA	NA	NA	NA	NA	NA	NA	NA	NA	NA	NA	NA	NA	NA	NA	NA	NA	NA	NA	NA	NA	NA	NA	NA	NA	NA	NA	NA	NA	NA
SeqId_18878_15	GREM1	0.0574608	0.0463045	0.0575074	0.0441446	0.0517988	0.0371508	0.0130005	0.0889998	0.023417	0.0916579	0.04941	0.0906663	0.0836373	1.60512e-07	0.000126637	0.0162134	0.0521745	8.29357e-05	0.00076896	0.222016	0.0255938	NA	0.0450713	0.0478025	0.0889912	0.0429496	0.0421863	0.0510464	NA	0.0653766	0.99598	0.0436597	0.0601686	0.0354898	0.0409466	0.0610331	0.901495	3.37014e-05	0.0627208	0.0248312	0.0989325	0.0545468	0.0595704	0.0633795	0.0576041	0.0438281	0.115175	0.0538711	NA
SeqId_3474_19	THBS1	0.0311215	0.042392	0.188876	0.0836314	0.0931235	0.0450351	0.0629112	0.085166	0.0557129	0.0605882	0.0494944	0.0666327	0.0493835	0.0459444	0.0685359	0.0478275	0.0572168	0.0668542	0.0766938	0.0514297	0.00635854	0.0553291	0.112374	0.173114	0.0455885	0.0363684	0.0373226	0.0465578	0.0492244	0.0566573	0.0462139	0.0428729	0.050505	0.0323373	0.0876684	0.0532602	0.0433356	0.0458939	0.12038	0.0340423	0.035816	0.134962	0.0429072	0.0414163	0.0826337	0.0357642	0.0517679	0.0524304	0.0257534
SeqId_3827_22	PAK6	0.0124902	0.0127737	0.0148842	0.0133838	0.0121012	0.0126295	0.0128145	0.0125949	0.0125744	0.0125503	0.0125297	0.0122812	0.0132004	0.0122123	0.0130582	0.0125298	0.0127544	0.0120848	0.0130468	0.0132786	NA	0.012425	0.013271	0.0120847	0.0123191	0.0134323	0.0171368	0.0121952	0.0119383	0.0130019	0.0120942	0.0140653	0.0124931	0.0119834	0.0126954	0.0119467	0.0148843	0.0153702	0.0123877	0.0124645	0.0151389	0.0129816	0.0120958	0.0122874	0.0148843	0.012503	0.0125805	0.0123855	0.0111068
SeqId_17737_7	IVD	7.76952e-10	0.00550883	0.981929	0.000193173	0.127044	1.11701e-05	0.177291	0.268588	0.103051	0.014215	4.76052e-09	0.102192	0.109899	0.191699	0.135233	0.103666	0.832192	0.465739	0.249774	0.0953588	2.23828e-09	0.00516341	0.0290813	0.170173	0.00677879	4.73543e-08	4.7472e-08	0.101742	0.100344	0.0610796	0.07068	1.15943e-09	0.521236	4.25829e-11	2.75576e-09	0.335111	0.99002	0.00153147	0.00472437	0.109951	0.0165516	0.0432684	1.09209e-07	0.0114319	0.00428055	2.02847e-09	0.0809608	0.0512403	3.39671e-09
SeqId_14655_1	DNAJC17	0.790064	0.100822	0.083271	0.101031	0.0591977	0.949329	0.0573979	0.119189	0.054841	0.0527088	0.215115	0.0645678	0.0497981	0.0524144	0.0662859	0.0680048	0.0594559	0.0541167	0.0801524	0.104468	0.964956	0.285313	0.0584706	0.25928	0.0482907	0.866573	0.0655835	0.0433434	0.280424	0.0744866	0.0982076	0.07112	0.0563382	0.06551	0.342334	0.0535249	0.953327	0.0454268	0.0471332	0.745547	0.800159	0.0730496	0.0493506	0.517763	0.119826	0.0375077	0.0606578	0.055451	0.0708125
SeqId_2828_82	SPINT1	0.0508341	0.0605879	0.117157	0.0771975	0.0577706	0.04892	0.0675408	0.0657468	0.0637355	0.10298	0.0982739	0.0646818	0.0919804	0.0713675	0.0668225	0.0747989	0.101505	0.068626	0.0852959	0.122279	0.0604004	0.0830138	0.000282273	0.163173	0.0694972	0.997417	0.0120655	0.000163104	0.111132	0.0744365	0.0966541	0.881165	0.0853613	0.0923248	9.30432e-10	0.0899262	0.766558	0.576242	0.187355	0.999999	0.999504	0.0777727	0.0531933	0.0976986	0.947418	0.922212	0.0868705	0.0801724	0.0166917
SeqId_3305_6	DLL4	0.0667211	0.0980685	0.074829	0.0716948	0.0735677	0.0742141	0.0722503	0.0760098	0.0781678	0.0850633	0.0692831	0.0778348	0.0768081	0.0756763	0.0763727	0.0729938	0.0756597	0.0929556	0.0752243	0.0979257	0.0596681	0.0768356	0.0795365	0.0737392	0.0747096	0.074759	0.0719408	0.0650677	0.073842	0.0773005	0.0697613	0.0716498	0.0771518	0.0780454	0.0689635	0.073671	0.0716437	0.0767474	0.0779204	0.0804593	0.066987	0.0773928	0.0702019	0.0754335	0.0723816	0.0790551	0.0818326	0.0763309	0.101653
SeqId_13473_55	ITPKA	0.0264454	0.0186437	0.0541057	0.0173374	0.0200724	0.0252989	0.021582	0.0208163	0.0206205	0.0387265	0.0233027	0.0191717	0.0209217	0.0228536	0.0220678	0.0206882	0.0299928	0.0270888	0.0435727	0.0197228	0.0297188	0.058381	0.035363	0.044119	0.0195326	0.0318864	0.0253218	0.0176127	0.335198	0.0296669	0.0244605	0.00828217	0.0227453	0.210936	0.0443181	0.03211	0.822976	0.020249	0.0567422	0.0147984	0.0155643	0.0313207	0.0263234	0.8471	0.0237543	0.239496	0.0319607	0.030555	0.095189
SeqId_2611_72	TYRO3	0.0349478	0.0363928	0.0534864	0.181522	0.0778188	0.0148321	0.0698668	0.105391	0.0605458	0.208182	0.0454006	0.0453543	0.0494278	0.0576086	0.0476042	0.044935	0.0557395	0.0514191	0.0606175	0.469849	0.984158	0.0620932	0.0403724	0.215773	0.0351113	0.0944862	0.0339762	0.0565333	0.895923	0.0841161	0.124108	1.74335e-09	0.0513247	0.79085	0.0412195	0.0672514	0.158343	0.0543622	0.120584	0.400074	0.192148	0.0823594	0.0653685	0.622048	0.0330053	0.00236134	0.052077	0.0538823	0.163653
SeqId_12385_4	CAPN3	0.047819	0.0446128	0.0968174	0.0966727	0.0512175	0.0234444	0.0669344	0.0537017	0.0525614	0.352045	0.250748	0.0812653	0.0581959	0.0482666	0.0693536	0.0506651	0.0463475	0.0492493	0.0578562	0.0396251	0.658839	0.0544423	0.358857	0.0502604	0.0674366	0.53197	0.315457	0.0712304	0.183768	0.0526415	0.065631	0.135139	0.0507334	0.0399966	0.0341011	0.0679637	0.118947	0.126384	0.213756	0.0883956	0.137339	0.0881218	0.0463047	0.308973	0.0952066	0.258614	0.0727007	0.260629	0.702443
SeqId_15542_19	CKMT1A	NA	0.242132	0.209896	NA	0.205756	NA	0.630432	0.322833	0.400803	0.268605	0.183978	0.482329	0.283892	0.603089	0.409495	0.0618427	0.146882	0.119389	0.0662777	0.929067	NA	NA	0.137373	0.734783	0.0772885	0.167793	0.0686696	0.0494233	NA	0.128548	NA	0.783663	0.711464	NA	NA	NA	0.957856	0.326038	0.397304	0.325307	0.169192	0.212918	NA	0.967198	0.261596	0.896623	NA	0.666919	NA
SeqId_4719_58	PDIA3	0.47222	0.0466016	0.0696039	0.0723964	0.243829	0.0484898	0.140134	0.118224	0.226895	0.123584	0.298997	0.247385	0.0744526	0.0892438	0.0636714	0.177093	0.15542	0.0717121	0.0924552	0.0953945	0.1527	0.105886	0.249268	0.132782	0.0478861	0.209789	0.169505	0.051924	0.0493847	0.104656	0.066888	0.0838191	0.0667974	0.0428239	0.0442045	0.0611875	0.0500431	0.0742529	0.150754	0.0501319	0.232082	0.0604028	0.0597129	0.0539159	0.0665392	0.0408116	0.0631487	0.148837	0.344758
SeqId_5606_24	MFAP1	0.0184046	0.014128	0.0143558	0.0150209	0.0153876	0.0134957	0.0173809	0.0157865	0.0183071	0.016565	0.015253	0.0159242	0.0147504	0.0153136	0.015747	0.014674	0.0153387	0.0163305	0.0187434	0.0143987	0.0156196	0.0150655	0.013912	0.0150605	0.0152484	0.01527	0.0154697	0.0147071	0.0154331	0.0169161	0.0150181	0.0153176	0.0153248	0.019723	0.0148413	0.014982	0.01674	0.0143723	0.0153516	0.0140708	0.018186	0.0148137	0.0147413	0.0149616	0.0167817	0.0128407	0.01496	0.0155098	0.0123629
SeqId_10613_33	CASC4	0.304876	0.0261802	0.0249426	0.0709116	0.0265711	0.0305085	0.0290516	0.0259817	0.0294706	0.0248571	0.0281399	0.0267328	0.0253783	0.0262674	0.0296201	0.0261539	0.0297288	0.0262377	0.0262244	0.0300235	0.0477133	0.0273395	0.0287734	0.0383162	0.0254424	0.0291882	0.0311259	0.0264032	0.0294187	0.0323348	0.041841	0.0296325	0.0254696	0.433921	0.0386402	0.027555	0.0287114	0.0257823	0.0272493	0.0415382	0.0292418	0.029412	0.0366145	0.0287924	0.027175	0.0780227	0.0279984	0.0303563	0.0242927
SeqId_15447_45	SORD	5.44567e-07	0.000306973	2.37938e-07	0.0199674	0.137244	0.418271	0.130877	0.062742	0.076381	0.0520476	0.0367804	0.130574	0.0557242	0.0620739	0.0678026	0.0935888	0.0583881	0.0686056	0.0654386	0.0353501	0.00217944	0.0747927	0.0100211	9.60376e-09	0.0183489	4.07993e-07	1.9138e-06	0.00964448	0.000939439	0.0768726	0.0540001	3.93788e-11	0.00533765	1.38227e-06	4.15426e-13	0.153255	0.0411126	0.0667012	0.0565247	2.22644e-46	5.48039e-67	0.497713	0.00072744	0.0669823	2.49668e-05	3.13889e-07	0.0611672	0.0684223	0.000196656
SeqId_9995_6	DUT	0.983247	0.149254	0.132113	0.0870803	0.0695534	0.98921	0.0824348	0.117946	0.157167	0.0560605	0.0820938	0.0677611	0.145797	0.0772683	0.168039	0.198483	0.101555	0.0636103	0.0701035	0.151448	0.675686	0.0593095	0.0517345	0.119116	0.198606	0.802812	0.809442	0.0539363	0.048301	0.0843353	0.0692567	0.163504	0.0873138	0.0589464	0.955497	0.0708794	0.0685622	0.952478	0.0586998	0.0836295	0.0397355	0.0853867	0.12586	0.0551456	0.342312	0.327234	0.0760807	0.0679985	0.621347
SeqId_4487_1	FGF7	0.0324729	0.142923	0.0438742	0.0456421	0.0461886	0.512258	0.223613	NA	NA	NA	0.0590331	0.136014	NA	0.406797	0.0646312	NA	NA	0.0993774	0.0993596	0.171642	0.346612	NA	0.059317	0.0918741	0.0647582	0.0520212	0.0621044	0.339726	0.510539	0.0587875	0.0468963	0.034501	0.304205	0.959375	0.721125	0.0691316	0.0486703	0.0536009	0.0649129	0.0335499	0.157941	0.0472194	0.032027	0.0671286	0.0595564	0.0803457	0.0610605	0.0853535	NA
SeqId_13450_49	USP8	0.889959	0.229314	0.446049	0.917445	0.247513	6.63072e-10	0.114782	0.226984	0.0866899	0.0929195	0.089643	0.0910265	0.10285	0.298894	0.1281	0.107934	0.273222	0.120948	0.0580209	0.0182195	0.882579	0.0532268	0.0424144	0.0419956	0.000334888	0.387744	0.0770399	0.0363989	0.102297	0.0657439	0.0641944	0.708213	0.0640463	0.0562838	0.000756004	0.156132	0.896384	0.0631846	0.0611958	0.151219	0.0852418	0.0596617	0.0700453	0.322241	0.91748	0.000651368	0.0562181	0.0857212	0.908503
SeqId_7957_2	SCG3	0.668402	0.404328	0.0543098	0.102238	0.24007	0.0290017	0.516922	0.860264	0.91649	0.892153	0.00025969	0.920623	0.575147	0.400729	0.581377	0.875396	0.672603	0.510825	0.329941	0.0538872	0.360483	0.0651064	0.261849	0.0770618	0.35562	0.35395	0.161844	0.662844	NA	0.159744	NA	0.560639	0.0636514	0.0314663	0.237218	0.0528816	0.946789	0.681896	0.617784	0.823926	0.374955	0.067175	0.050932	0.799789	0.200828	0.958954	0.0547392	0.0542454	NA
SeqId_18208_3	CCNB2	0.0138498	0.0174324	0.0150993	0.0109172	0.0144272	0.0112899	0.0168544	0.0183137	0.0163782	0.0153637	0.0194019	0.0301152	0.017074	0.0165033	0.0167264	0.0161905	0.0197799	0.0220549	0.0184324	0.0167862	0.0255488	0.0167735	0.0153323	0.0239602	0.0145512	0.013374	0.0165813	0.0221057	0.0159679	0.0194194	0.0186206	0.0590546	0.0168217	0.0126314	0.0111562	0.0231244	0.0142594	0.0156878	0.0157918	0.012711	0.0182865	0.0151664	0.0150373	0.0141537	0.0275943	0.0114809	0.0171647	0.0160767	0.012308
SeqId_13700_10	ANXA2	0.0306625	0.0487168	0.0535454	0.00198967	0.0725409	0.0218998	0.117475	0.0622841	0.049739	0.0575766	0.0700852	0.179536	0.0865915	0.0465634	0.0465328	0.0435795	0.0490507	0.0858533	0.0585769	0.215383	0.0704571	0.0727924	0.498498	0.0824196	0.0817522	0.192534	0.075856	0.0563941	0.103688	0.0642634	0.0523439	0.101775	0.0724623	0.999342	0.0314403	0.0685163	0.0604447	0.0430907	0.363495	0.148957	0.362982	0.0456457	0.0417109	0.0376376	0.246393	0.0723302	0.0665737	0.0478816	0.314762
SeqId_4961_17	ANXA2	0.0355149	0.0474759	0.053441	0.00175656	0.071744	0.0242632	0.109854	0.0704003	0.067701	0.0630723	0.0696382	0.203589	0.0858251	0.054692	0.0541489	0.051099	0.0557252	0.0849979	0.0595343	0.198547	0.0657745	0.0811521	0.459062	0.0793785	0.0788534	0.176224	0.0720723	0.0531568	0.0956706	0.0645866	0.0550035	0.102436	0.0714372	0.999013	0.0362277	0.0658894	0.103087	0.0459713	0.34568	0.127829	0.324966	0.0483548	0.0444996	0.0426166	0.236632	0.0685787	0.0652808	0.0530238	0.283131
SeqId_19347_37	CA12	0.908041	0.26751	0.0930837	0.293619	0.0554624	0.846293	0.713547	0.965449	0.0789617	0.940197	0.926046	0.945687	0.945188	0.981452	0.142939	0.0467319	0.0499354	0.200125	0.275036	0.0600154	0.86929	0.0813385	0.06525	0.0493702	0.0560173	0.0948816	0.102455	0.0599097	0.0690618	0.0746679	0.0579582	0.442582	0.201226	0.139525	0.0634608	0.060199	0.0625813	0.0561966	0.0739799	0.462317	0.460272	0.0465322	0.0483913	0.0501403	0.119358	0.879768	0.0539401	0.100688	0.057133
SeqId_4355_13	DAPK2	0.649693	0.183895	0.00129849	0.000421642	0.424961	0.00518103	0.0524843	0.0754384	0.0487948	0.758029	0.2902	0.00137088	0.0133271	0.0569973	0.103389	0.131914	0.0567307	0.0547933	0.0966407	0.0913598	0.0243639	0.0503694	0.0982766	0.079838	0.963037	2.50673e-05	0.00496652	0.977531	0.50084	0.0571894	0.0636822	0.130401	0.0615692	0.0290378	2.23375e-08	0.0576242	0.4424	0.0659432	0.788364	0.0315195	2.84033e-05	0.149165	0.977415	0.117722	0.00299461	0.328825	0.084873	0.0640663	7.6058e-05
SeqId_6955_68	SNX1	5.3082e-06	0.0244408	0.0659891	0.0415198	0.0671422	4.43523e-06	0.0665207	0.0703679	0.07311	0.054636	0.0683144	0.0676178	0.0712445	0.0740043	0.0696664	0.0702358	0.0713952	0.0874871	0.0760494	0.0103266	4.56846e-12	0.0150282	0.0823098	0.0346873	0.0916709	2.48706e-07	0.0101729	9.51868e-05	0.044111	0.0715958	0.0644597	0.0489576	0.0726501	0.117692	0.000238835	0.0710234	0.059923	0.0779157	0.0710506	0.00435462	4.18726e-06	0.0708637	0.0311417	0.0274785	0.0355227	1.93931e-07	0.072325	0.0721138	2.41021e-08
SeqId_11122_97	SPG21	0.0119573	0.0110253	0.0130602	0.0118824	0.010604	0.0106091	0.0908735	0.0236843	0.0193255	0.064876	0.0687649	0.0422677	0.0684606	0.0615137	0.0702206	0.0139245	0.0352321	0.040373	0.0631903	0.068589	0.0784834	0.0447798	0.0114151	0.0383422	0.0116242	0.0328538	0.0118203	0.0106029	0.0120419	0.0924995	0.0176492	0.0889185	0.0113361	0.0110911	0.0382024	0.0291263	0.0117893	0.0169089	0.0586755	0.0695272	0.0753956	0.0714072	0.0836074	0.010734	0.0135631	0.0758452	0.0350495	0.0632727	0.0294044
SeqId_9793_145	IGDCC4	0.000283999	0.00585884	0.0316097	0.0794451	0.0640993	0.0451604	0.0693078	0.0645952	0.0793516	7.79181e-06	8.79033e-05	0.0643327	0.0669962	0.08485	0.0659174	0.0671119	0.0413752	0.152529	0.0754122	0.0440706	1.25872e-08	0.170365	0.0107324	0.0519148	0.0588224	0.0502128	0.0396312	0.276155	0.0502278	0.0712369	NA	0.00216783	0.0815516	0.000141258	0.037567	0.0802782	0.0379698	0.0612688	0.11647	0.0441231	0.078385	0.0688045	0.042672	0.0598124	0.0580445	9.98294e-08	0.101779	0.068167	NA
SeqId_17744_31	RAB11A	0.0168019	0.0182016	0.0198301	0.0189806	0.0193252	0.0215374	0.0204918	0.0191188	0.0186842	0.0192464	0.0187238	0.0199414	0.0194639	0.0192665	0.0203506	0.0205505	0.0190244	0.0188559	0.0189055	0.0197731	0.0239374	0.0197991	0.0196326	0.0222258	0.0185923	0.0152486	0.0179168	0.030165	0.0188613	0.0194756	0.0193323	0.0276479	0.0194965	0.020708	0.0191779	0.0196118	0.0199301	0.0193754	0.0194804	0.0170699	0.017721	0.0205559	0.0191614	0.0190014	0.0207503	0.0177157	0.0199984	0.0194841	0.0155967
SeqId_2864_2	MAP2K1	0.00228201	0.0153348	0.0522062	0.0154651	0.0561335	0.000138159	0.0616226	0.0532891	0.0882447	0.114519	0.239555	0.0581943	0.0587269	0.057256	0.0660244	0.0689595	0.0554259	0.0932351	0.0631709	0.0364394	0.258272	0.06194	0.0196931	0.0499283	0.00336347	0.0470676	0.00264204	0.0022498	0.0921295	0.075716	0.0551757	0.0230645	0.064799	0.129878	0.00277497	0.0670559	0.0525199	0.0285809	0.0642525	0.0494228	0.00339597	0.0612803	0.0562443	0.176512	0.000481947	0.00176404	0.0620069	0.0964278	0.0621999
SeqId_7808_5	GLCE	0.0334328	0.598657	0.0498856	0.0675506	0.0699272	0.38683	0.0673663	0.380082	0.0481034	0.0508652	0.0795769	0.184509	0.38914	0.0533256	0.0285668	0.268097	0.264586	0.159384	0.0559285	0.0509668	0.072477	0.0778165	0.045743	0.136882	0.155218	0.0285906	0.0511592	0.0469985	0.0791739	0.162109	0.0679052	0.180726	0.1421	0.0658626	0.0399342	0.0518267	0.73516	0.0475375	0.0484802	0.0679189	0.229408	0.0798096	0.560286	0.37458	0.923014	0.0393465	0.0812258	0.0731786	1.05269e-07
SeqId_4240_31	PKM2	NA	NA	NA	NA	NA	NA	NA	NA	NA	NA	NA	NA	NA	NA	NA	NA	NA	NA	NA	NA	NA	NA	NA	NA	NA	NA	NA	NA	NA	NA	NA	NA	NA	NA	NA	NA	NA	NA	NA	NA	NA	NA	NA	NA	NA	NA	NA	NA	NA
SeqId_8900_28	NEO1	0.860037	0.138642	0.192465	0.170975	0.938272	0.0247478	0.105355	0.13174	0.0566226	0.0488696	0.0493209	0.055763	0.0523704	0.0615746	0.243402	0.0625908	0.0484416	0.0532137	0.0752506	0.0398132	1.40241e-33	0.844521	0.101161	0.0359727	0.0333536	0.00148505	8.29614e-11	0.0370856	0.246247	0.113009	0.0450548	0.0519841	0.323003	0.0254137	0.0119448	0.0536307	0.056283	0.303227	0.0657691	0.102393	0.0193023	0.159724	0.820674	0.0809411	0.720798	0.147281	0.0517997	0.0583928	0.00201353
SeqId_13124_20	ISLR2	6.5464e-14	8.16449e-13	0.126399	0.413768	0.018146	0.000204769	0.0844949	0.0943813	0.0551747	0.0486479	0.0469504	0.0430787	0.0559388	0.0515566	0.109796	0.0859184	0.0776439	0.0594907	0.158326	2.16845e-06	NA	0.0595809	0.262843	0.0394566	0.20389	1.19257e-13	0.015809	0.182665	0.794881	0.0912345	NA	7.94227e-14	0.0502949	0.986568	0.724276	0.078827	0.0318059	0.0595508	0.00388085	5.46599e-08	1.78183e-11	0.0441045	0.0322905	0.0428714	0.0439305	4.65582e-14	0.0700636	0.0402852	NA
SeqId_7019_13	SEMA7A	0.0583577	0.20383	0.0876828	0.0546046	0.0640573	0.0461536	0.0631274	0.0952601	0.0608031	0.0636783	0.00041599	0.0539106	0.0638299	0.0775847	0.0640396	0.0958849	0.0810304	0.0757275	0.111765	0.0562713	0.901106	0.0748982	0.0911511	0.10648	0.0646588	0.063975	0.507648	0.0525913	0.0534048	0.0815431	0.0707073	0.0802151	0.0685069	0.0618772	0.000231864	0.075144	0.0582172	0.104076	0.0620018	0.0661975	0.0420152	0.104987	0.0794058	0.0535867	0.0256799	0.0547088	0.0622811	0.111188	0.0745828
SeqId_3363_31	CSK	0.850012	0.514439	0.0912047	0.988453	0.193702	0.941851	0.0726444	0.0672341	0.148207	0.113382	0.0900781	0.0567215	0.0591161	0.083357	0.10284	0.0904882	0.0821453	0.062334	0.0624549	0.209949	0.113009	0.0895713	0.0648744	0.375771	0.256612	0.0670641	0.187756	0.96874	0.9999	0.0820809	0.100806	0.415772	0.134706	0.999997	0.176644	0.0902044	0.0826697	0.0602539	0.0555721	0.0471354	0.314929	0.0680828	0.619558	0.284818	0.0499005	0.710788	0.0627023	0.0665962	0.0731337
SeqId_12437_18	ULK3	0.462319	0.438241	0.426523	0.352046	0.113757	0.477702	0.0285089	0.0506811	0.0726382	0.0349985	0.0272625	0.0320581	0.0324092	0.0363424	0.0264068	0.0423443	0.117	0.0302755	0.0282502	0.523164	0.522633	0.31947	0.119218	0.0569268	0.308698	0.0930325	0.0367994	0.342758	0.281361	0.0300694	0.516279	0.410601	0.275545	0.391086	0.373321	0.073063	0.536225	0.0416234	0.275812	0.0171013	0.010882	0.0313186	0.375166	0.519	0.395504	0.349442	0.0340282	0.0282828	0.52286
SeqId_17765_3	SNUPN	3.11225e-05	2.87592e-08	0.0870675	5.30046e-05	0.0158831	0.000207655	0.00939952	0.000297738	9.18131e-07	2.38966e-08	2.84791e-12	0.000137376	0.0112093	0.0329063	0.00605507	5.18958e-07	0.0170286	0.0231167	0.176717	0.000722619	1.24979e-13	0.93033	8.17511e-06	0.897502	3.5341e-05	0.931043	4.49159e-14	4.25934e-11	4.17098e-06	0.476283	0.636762	0.97184	0.458805	0.000143726	1.28302e-14	0.511462	0.874989	6.59633e-08	0.0076006	0.793281	0.979565	0.73232	0.0151286	0.963864	1.85995e-13	2.47954e-09	0.147306	0.146509	0.96808
SeqId_14139_16	NRG4	0.0388675	0.0422807	0.00519848	0.0565441	0.3238	0.0508113	0.00722292	0.00375365	0.00142956	0.0126408	0.0126428	0.00134929	0.00211082	0.00717069	0.00136785	0.0121656	0.00491218	0.120871	0.0203328	0.0506855	0.0464058	0.0541053	0.0539906	0.0197419	0.0776925	0.00543445	0.223149	0.0482156	0.0483129	0.0975433	0.313995	0.0116286	0.0978328	0.0226515	0.042592	0.113895	0.0574645	0.00159709	0.159124	0.569217	0.241693	0.0539515	0.0334476	0.0478937	0.0126407	0.0111866	0.0594441	0.0770052	0.0489421
SeqId_19168_71	PSTPIP1	0.908058	0.408224	0.241346	0.214272	0.166814	0.117988	0.15611	0.0674944	0.0129708	0.0637893	0.442687	0.568084	0.815323	0.300201	0.133499	0.0501663	0.19667	0.10897	0.074359	0.436029	0.012562	0.167675	0.187263	0.16654	0.629813	0.203342	0.860741	0.14306	0.686487	0.0687237	0.0889967	0.261285	0.0822641	0.744338	0.248637	0.0508637	0.0793906	0.0422591	0.0437355	0.0227977	0.0467792	0.229184	0.892525	0.204566	0.0136949	0.216194	0.220547	0.0742351	0.151924
SeqId_6620_82	LINGO1	0.00516561	0.0302989	0.311351	0.046279	0.0275977	9.29259e-10	0.117402	0.120224	0.10419	0.00224236	0.0020192	0.043786	0.028266	0.564888	0.631106	0.481671	0.383674	0.174296	0.193189	0.0261274	0.0327563	0.0758007	0.0466665	0.0469617	0.0388319	0.0530601	0.297191	9.98645e-08	0.0877391	0.120657	0.0519463	0.794548	0.0299128	0.0419592	0.0151379	0.056947	0.0547358	0.00025829	0.0688466	0.000527309	0.000231113	0.0483684	0.026999	0.0509521	5.02228e-08	0.199086	0.168425	0.0601084	NA
SeqId_9744_139	DNAJA4	0.00143552	0.117773	0.0478837	0.0347647	0.122865	8.67125e-05	0.0606608	0.0529284	0.091047	0.0313043	0.0235189	0.188382	0.499104	0.0494845	0.0492333	0.0673496	0.046953	0.192092	0.0556262	0.216125	0.976806	0.178739	0.1829	0.391981	0.112667	0.11144	0.0348771	0.0690057	0.0512657	0.20887	0.0816567	0.992308	0.0619256	0.966449	0.706741	0.0788437	0.715399	0.0696849	0.0829739	0.000405865	0.000359595	0.830055	0.991776	0.954853	0.664629	0.00175731	0.21065	0.0548371	0.0752427
SeqId_8465_52	CTSH	1.38737e-30	1.20896e-16	0.00361342	0.0011057	0.872553	0.00710827	0.0870468	0.112625	0.306767	0.636642	0.344778	0.950868	0.252256	0.416573	0.418972	0.643023	0.373725	0.603602	0.376548	6.47411e-19	0.000125462	0.000146045	9.14918e-06	0.00667676	8.68024e-09	0.000808106	7.78034e-16	0.0400271	3.73227e-06	0.0597501	0.000159276	0.996711	0.183558	5.75405e-05	1.00748e-21	0.217638	0.989717	0.953363	0.269519	2.84241e-11	2.15387e-13	0.121613	3.31081e-05	0.809025	0.0231887	0.0621368	0.11424	0.215202	0.0274449
SeqId_9075_121	KIAA1024	0.011487	0.0119484	0.0138826	0.0187053	0.00959137	0.0391377	0.0111516	0.00921663	0.00957323	0.0226371	0.047271	0.00881625	0.0090054	0.0125704	0.0098091	0.00944968	0.00980546	0.00945254	0.00982677	0.00933524	0.057436	0.0102254	0.00964627	0.00979246	0.00911704	0.025968	0.00964742	0.0134975	NA	0.00921687	NA	0.0153656	0.0110597	0.022373	0.0133774	0.00899848	0.0172395	0.0142704	0.00965246	0.00887545	0.0168884	0.0103797	0.0100904	0.00954646	0.0125063	0.014981	0.00915104	0.0108932	0.0168284
SeqId_14107_1	MTHFS	0.00114093	0.655825	0.921168	1.72819e-07	0.994645	3.4315e-09	0.115532	0.0610521	0.0650114	0.148118	0.686464	0.0273204	0.200537	0.378494	0.378916	0.0742603	0.575521	0.335054	0.0678479	0.000312349	2.72469e-06	0.995041	0.00200804	6.58239e-07	0.0600515	0.998228	0.00015323	0.807127	1.62734e-06	0.138799	0.155086	1.30133e-05	0.14491	6.56956e-11	1.43375e-05	0.350269	0.994793	0.000557092	0.799517	6.74024e-05	8.80147e-05	0.800668	0.351758	0.0651586	6.98114e-08	9.82202e-12	0.848564	0.965007	6.96564e-11
SeqId_11424_4	FAH	4.282e-08	0.071111	0.00664777	0.00348639	0.103273	1.99037e-12	0.0672114	0.0577178	0.0620812	1.40066e-12	1.09678e-15	0.0842117	0.0643119	0.0840626	0.0711624	0.0660261	0.0657273	0.0692678	0.0675197	0.0928766	0.0737002	0.0353442	0.0624549	0.0525851	0.0501585	0.0391917	0.0952161	4.35898e-12	3.16107e-07	0.0668746	0.0621778	0.0378464	0.0729167	4.08742e-10	0.0934052	0.07781	0.0640632	6.2426e-11	0.0654947	0.103205	0.0879119	0.0708372	0.0798644	0.0614775	0.0222385	3.14558e-09	0.0210296	0.0647608	0.0191558
SeqId_15299_102	MESDC2	5.19398e-06	0.362959	0.0786695	0.132152	0.172643	0.0110845	0.0869401	0.106063	0.176279	0.000200757	1.3999e-05	0.0249025	0.019891	0.0451408	0.0948709	0.0244798	0.0395412	0.126465	0.114938	0.258976	0.622755	0.0695321	0.0402477	0.0847465	0.0846471	0.17124	0.136022	0.483644	0.00121423	0.0708308	0.0643426	0.0489661	0.0728037	1.95441e-10	0.970967	0.0841723	0.0290254	0.0735689	0.105971	0.00247113	0.000125847	0.183451	0.0690264	0.017563	0.0534412	1.70433e-14	0.0630361	0.0801936	0.00267678
SeqId_2774_10	IL16	1.32482e-05	0.0230958	0.0586102	0.0459943	0.072276	0.100514	0.0708656	0.0745578	0.0625161	3.16539e-05	0.000809981	0.0995553	0.0705529	0.0634441	0.0735295	0.0660973	0.0677081	0.0921576	0.0737414	0.0681314	0.0915658	0.0585104	0.0573534	0.0340651	0.0538302	0.0735179	0.0467247	0.0325983	0.00360451	0.0722746	0.0661924	0.000210087	0.0707002	0.11659	0.024235	0.0687805	0.0586999	0.091787	0.066816	0.0853172	0.0001922	0.0806117	0.0183614	0.0574956	0.101374	0.207348	0.0818761	0.0814141	0.0500578
SeqId_17383_4	STARD5	0.936292	0.073715	0.106277	0.506007	0.0737953	0.946108	0.083183	0.132239	0.274577	0.120819	0.734893	0.195842	0.585749	0.163451	0.144873	0.0838161	0.0749439	0.0907243	0.0633356	0.249899	0.08416	0.056914	0.320295	0.276412	0.965953	6.26127e-08	0.122659	0.62416	0.248701	0.0699829	0.0715192	0.109496	0.10792	0.710388	0.124217	0.0687131	0.092738	0.0624463	0.150651	4.7944e-07	1.76243e-09	0.138677	0.0951842	0.308527	0.799039	0.818795	0.0795484	0.0678658	0.0102435
SeqId_12685_57	HOMER2	0.0754011	0.0470294	0.098737	0.0481447	0.0525747	0.10095	0.0682728	0.0523098	0.196447	0.0701309	0.462905	0.133569	0.14482	0.0548062	0.0578111	0.0652103	0.0521111	0.122975	0.0780966	0.0716844	0.0297683	0.0606656	0.0541809	0.0431453	0.830659	0.0349918	0.0800921	0.0335941	0.0121846	0.0624497	0.0483517	0.0121885	0.0991111	0.0723025	0.967526	0.205129	0.0492238	0.0537877	0.0573794	0.00470418	0.00447744	0.0479373	0.0496529	0.04264	0.0981686	0.0162515	0.0535828	0.0676133	0.0728688
SeqId_18899_82	HDGFRP3	NA	NA	NA	NA	NA	NA	NA	NA	NA	NA	NA	NA	NA	NA	NA	NA	NA	NA	NA	NA	NA	NA	NA	NA	NA	NA	NA	NA	NA	NA	NA	NA	NA	NA	NA	NA	NA	NA	NA	NA	NA	NA	NA	NA	NA	NA	NA	NA	NA
SeqId_9321_400	NMB	0.98794	0.730906	0.993372	0.160852	0.15726	0.494496	0.0734252	0.066821	0.730385	0.05332	0.759291	0.09076	0.0583127	0.0497328	0.055799	0.0679664	0.348255	0.0697405	0.36862	0.462039	3.30174e-06	0.0518588	0.574343	0.100456	0.963958	2.23996e-09	4.97705e-07	0.704921	0.923105	0.574117	0.954645	0.271126	0.841757	0.941815	0.961438	0.0571467	0.651846	0.045827	0.540631	0.014136	0.0183559	0.770646	0.627582	0.11345	7.62671e-15	0.263891	0.103718	0.104208	0.322407
SeqId_2658_27	NTRK3	0.0486211	0.809354	0.309506	0.00403729	0.0970675	0.0314453	0.0579674	0.0833792	0.0590978	0.0614232	0.102724	0.187729	0.136093	0.0560732	0.122754	0.11807	0.0824794	0.0957221	0.0727544	0.0690437	NA	NA	0.0807306	0.044544	0.0609384	0.104845	0.277631	3.3697e-06	0.202272	0.0762505	0.372584	0.0405429	0.0537882	0.108456	0.0342257	0.0990454	0.0445741	7.00689e-06	0.0216924	0.0463968	0.0448255	0.0531845	0.931275	0.0514994	0.320931	0.0355764	0.106605	0.0589888	NA
SeqId_3280_49	ACAN	0.0385183	0.0451151	0.0632056	0.0301272	0.0628842	0.0409166	0.0837097	0.0583495	0.0706427	0.0599664	0.368026	0.0747434	0.145249	0.0645274	0.109771	0.0510511	0.0579214	0.0526856	0.0649374	0.0437121	0.0196529	NA	0.0357075	0.0480614	0.0441387	0.0414951	0.0535123	0.0801043	0.0469892	0.0663708	NA	0.177057	0.111464	0.185316	0.0434454	0.0550601	0.0718133	0.0586802	0.0864967	0.0427951	0.0429982	0.145706	0.0601543	0.0712736	0.0496478	0.135847	0.0567093	0.0866802	NA
SeqId_4455_89	MFGE8	0.00343171	0.993136	0.996988	7.60722e-09	0.0640866	4.10586e-07	0.418802	0.186951	0.932714	0.0738577	0.264868	0.612621	0.0767781	0.0317446	0.767372	0.926863	0.905221	0.000521298	0.110674	0.0385278	0.997509	0.0926477	0.815345	0.000558024	0.0468324	0.456746	0.0976655	0.000895725	0.191664	0.0795681	0.290967	0.8179	0.050329	5.7391e-07	1.89826e-06	0.971277	0.918004	0.992602	0.303022	0.131295	0.00205102	0.0952233	0.997213	0.0384687	0.999241	0.569173	0.155782	0.256838	3.34253e-13
SeqId_15457_14	ANPEP	0.974546	0.000224571	0.000426375	0.000113613	0.125463	0.0133629	0.0776956	0.0652337	0.0720847	0.0717847	0.0616948	0.0680297	0.0640344	0.067888	0.0645916	0.0706107	0.0693837	0.071562	0.0684549	0.0468602	0.118982	0.0664917	0.000163118	0.0531921	0.000114308	0.000190205	0.000228114	0.00020961	0.000154274	0.0728168	0.0614627	0.000227252	0.28665	0.00022778	0.224516	0.0891066	0.0687286	0.137493	0.0602126	0.0196931	0.986351	0.0637607	0.00138291	0.075063	0.0570108	0.0477253	0.0740192	0.0613535	0.000228144
SeqId_7153_66	NGRN	0.0142876	0.0154082	0.0111965	0.0130864	0.0119273	0.0149825	0.0154078	0.0183131	0.0147506	0.0145213	0.0110917	0.0361748	0.0218026	0.0118133	0.014155	0.0129755	0.0130392	0.0172255	0.0125972	0.0139488	0.011498	0.0143637	0.0118317	0.0099641	0.0111487	0.00875908	0.0104149	0.0137701	0.0104855	0.0128755	0.0170809	0.011474	0.0112719	0.013983	0.0109623	0.0107522	0.0122046	0.010697	0.0101094	0.0122396	0.0139239	0.0106998	0.0265372	0.0112849	0.0366448	0.0151756	0.010819	0.015036	0.00994187
SeqId_13082_9	UNC45A	0.000430446	0.0621272	0.0837084	0.0033224	0.0538385	0.000130679	0.0643587	0.0644858	0.0848864	0.0586292	0.000309067	0.0780797	0.0867467	0.0776719	0.125731	0.0666795	0.0953924	0.0701884	0.0716295	0.0591498	0.00151572	0.0730836	0.0639266	0.0345473	0.00015936	0.0175026	0.000137714	0.0441993	0.036415	0.0671025	0.0684074	0.0631697	0.0707067	5.55564e-05	0.0119677	0.0878019	5.55151e-09	0.0662085	0.0717866	0.000434306	0.000699822	0.0685275	0.0587589	0.0629184	0.0412703	0.0129066	0.0683593	0.0669702	0.0838361
SeqId_11591_43	PRC1	0.0295029	0.0240962	0.0252162	0.0211076	0.0290275	0.0307168	0.027909	0.0265348	0.0284677	0.0245155	0.0273228	0.0238635	0.022399	0.0293037	0.0251902	0.0272228	0.0225238	0.0235814	0.0270269	0.0234848	0.0336436	0.0254132	0.0224276	0.03036	0.0220763	0.0208912	0.0355961	0.0208983	0.022906	0.0256916	0.0278878	0.021131	0.0262407	0.0240108	0.0353091	0.0232471	0.0203231	0.0230639	0.02257	0.0288224	0.0204996	0.0372237	0.124816	0.0343762	0.0231443	0.251475	0.0246211	0.0239088	0.0192246
SeqId_5483_1	RGMA	0.0388386	0.570495	0.0375904	0.133071	0.0411956	0.921918	0.0660422	0.0431573	0.0271451	0.0550395	0.0624515	0.0431665	0.155313	0.042475	0.0229104	0.0371673	0.0220293	0.0499951	0.0459128	0.0666999	0.0483395	NA	0.0955749	0.0362985	0.0363375	0.0322463	0.0323686	0.0564431	0.0339596	0.0538459	0.0926294	0.0435492	0.0583637	0.0320904	0.00230628	0.0826556	0.0325204	0.0715402	0.179277	0.608714	0.0413291	0.0556501	0.0385155	0.0380389	0.0892529	0.0433048	0.0646334	0.0476743	0.018567
SeqId_4232_19	IGF1R	0.240403	0.136273	0.0891675	0.99016	0.0688696	0.95666	0.0516513	0.0557895	0.325264	3.39137e-10	8.80251e-14	0.396473	0.0605133	0.332837	0.0743883	0.844641	0.348345	0.31624	0.0768627	0.259783	0.00808153	0.101957	0.605161	0.582131	0.576833	0.0484779	0.73444	0.250843	0.000230059	0.0897728	0.0492133	0.00481333	0.088998	0.00750648	8.51684e-10	0.182449	0.0593596	0.104046	0.323469	0.151492	0.000401046	0.0481818	0.640789	0.0403597	0.0418959	0.935232	0.0696357	0.0525474	0.0287365
SeqId_12438_127	MPG	0.0663323	0.456634	0.00774172	0.0645027	0.0642307	0.0434694	0.0539922	0.0634898	0.0555254	0.0576311	0.0932422	0.061813	0.0694005	0.0613162	0.0552519	0.0702217	0.0776146	0.0542672	0.054887	0.0517076	0.0768886	0.0504071	0.0525708	0.213099	0.0483412	0.644769	0.0412742	0.0483581	0.0507439	0.0584336	0.129632	0.0787976	0.0519475	0.976334	0.0462491	0.0614141	0.074328	0.0620574	0.0517761	0.909702	0.0335324	0.05395	0.106422	0.0463049	0.992954	0.0524926	0.0592321	0.0578664	0.0420312
SeqId_6919_3	HBZ	0.242187	0.964251	NA	NA	NA	NA	0.35897	0.4385	0.536206	0.0899662	0.0489125	0.272287	0.347761	0.265118	0.114969	0.060734	0.642113	NA	NA	0.952572	NA	NA	NA	NA	NA	NA	NA	NA	NA	NA	NA	0.368494	NA	NA	0.715989	NA	NA	0.991641	0.911234	0.998375	0.972367	0.147371	0.0601429	NA	0.0477849	NA	0.138111	0.746257	1
SeqId_18198_51	HBQ1	NA	0.0164856	NA	NA	0.0166727	NA	0.0187073	0.0243291	0.0229139	0.117565	0.617892	0.0503921	0.054608	0.018092	0.0246795	0.0227309	0.0258929	0.0590061	0.0190006	NA	NA	0.0419639	NA	NA	NA	NA	NA	0.0337309	NA	0.0200278	0.0188027	0.0161839	NA	NA	NA	NA	NA	0.0234608	NA	0.626849	0.652212	NA	0.0173901	NA	0.0701039	0.0271222	NA	NA	0.0234113
SeqId_16809_1	NME4	7.8917e-17	5.26202e-10	0.00033563	5.49062e-08	0.0260415	2.23911e-14	0.11653	0.504724	0.677793	0.65963	0.385732	0.949955	0.103371	0.0305036	0.127702	0.0871583	0.152356	0.0539262	0.744793	6.82827e-11	1.27195e-05	0.521781	1.59999e-10	0.166578	1.07749e-06	0.0310315	2.51634e-14	0.122798	0.00135372	0.062791	0.000163428	0.000146871	0.128927	2.17827e-14	3.88063e-18	0.459043	0.00054034	0.0821376	0.521669	0.053296	0.000193797	0.076581	0.00722318	0.275742	0.0140453	2.47239e-07	0.211598	0.121995	0.976462
SeqId_18343_10	DECR2	0.906616	0.743721	0.986954	0.992665	0.947065	0.570943	0.992138	0.98254	0.989317	0.974392	0.980393	0.982458	0.984703	0.984659	0.98509	0.987414	0.987313	0.971401	0.979257	0.979611	0.9652	0.968541	0.994155	0.573949	0.992728	0.993985	0.957345	0.993308	0.977631	0.917861	0.980956	0.776285	0.990963	0.952284	0.890417	0.957275	0.99231	0.990101	0.966221	0.922744	0.828361	0.993925	0.992442	0.992623	6.6114e-06	0.900177	0.970281	0.961826	0.990417
SeqId_3191_50	WFIKKN1	1.53347e-15	1.40937e-15	9.25952e-13	1.47561e-15	1.72868e-10	1.42288e-15	2.48079e-05	2.21862e-09	1.4775e-15	8.12762e-12	1.48052e-15	1.5215e-15	1.43116e-13	1.59596e-11	9.16994e-06	3.13879e-15	1.54536e-15	7.45607e-06	0.000889305	1.44871e-15	4.54144e-09	0.0489007	1.3918e-15	1.46925e-15	1.44152e-15	1.45033e-15	1.43865e-15	4.52557e-14	1.46887e-15	0.0765034	4.61148e-07	6.03941e-10	4.18016e-09	1.5403e-15	1.56005e-15	6.97274e-15	1.47304e-15	1.56993e-15	1.57849e-15	1.52179e-15	1.55991e-15	1.64068e-11	3.44219e-13	1.44999e-15	1.41713e-15	1.54558e-15	2.34741e-05	1.22235e-08	2.03061e-12
SeqId_3403_1	TPSB2	2.00817e-14	1.3883e-11	0.0406246	0.00101745	0.0519068	5.81541e-06	0.000597439	3.94919e-06	1.55383e-07	0.067221	0.987697	1.24072e-05	4.02509e-06	0.0324579	0.133162	1.02569e-05	1.1289e-07	0.180831	0.53843	2.07152e-11	NA	0.050383	0.00870752	8.34145e-06	6.28354e-13	6.70954e-18	3.89287e-13	3.3191e-05	0.000224791	0.0638883	0.205426	5.08617e-17	0.0902661	1.80079e-09	3.31207e-07	0.0566019	1.17262e-05	0.0406091	0.00423315	4.78242e-17	6.90418e-18	0.00194925	0.283348	1.24879e-05	0.00246723	0.0128377	0.0639592	0.0567198	2.48572e-05
SeqId_9409_11	TPSAB1	0.00460949	0.0861947	0.043433	0.054115	0.409402	0.0258885	0.0492572	0.053911	0.0113958	0.0455117	0.0541174	0.044144	0.0466594	0.0484164	0.122194	0.0429237	0.0186073	NA	0.0562619	0.0039987	NA	0.0532575	0.0388026	0.0526896	0.0296136	0.00930606	0.000189281	0.049518	0.0337109	0.103405	0.0502338	0.0299892	0.0583833	0.0269047	0.00412116	0.0572208	0.0718414	0.0618117	0.0710758	0.0189371	0.000471864	0.0938104	0.0947625	0.0958621	0.0467156	0.0794608	0.180725	0.0486539	1.37755e-05
SeqId_2877_3	UBE2I	1.37483e-06	0.0483969	0.0854665	1.52524e-09	0.0562849	2.36334e-30	0.597916	0.0987936	0.0777147	0.0772195	0.136615	0.214754	0.0487872	0.101727	0.0438597	0.298115	0.105186	0.0550635	0.0585901	0.0404601	0.0612853	0.200785	0.00108965	0.00150733	3.19028e-05	0.988083	1.93509e-12	4.32376e-06	9.80348e-07	0.109855	0.0628786	6.7312e-07	0.082339	1.11677e-17	7.53832e-06	0.0431102	0.524555	0.0446244	0.00778362	0.813056	0.982892	0.171844	0.0482202	0.0179685	0.467331	0.000853369	0.0476065	0.0567806	4.22108e-09
SeqId_10666_7	GNPTG	0.957914	0.823214	0.0871596	0.853428	0.308313	0.935976	0.0609041	0.088836	0.230727	0.0821136	0.0980709	0.129597	0.177344	0.0747382	0.123698	0.398766	0.0851372	0.140302	0.0986955	0.268567	0.984659	0.0631208	0.89801	0.652703	0.586052	0.291224	0.821726	0.974208	0.239185	0.119509	0.615245	0.860363	0.136442	0.599482	0.872396	0.0632905	0.227671	0.0668776	0.142964	0.383429	0.0249923	0.0996152	0.239604	0.0754989	0.357447	0.527274	0.0646944	0.0633928	0.893344
SeqId_6605_17	IGFALS	0.704226	0.455944	0.251656	0.664965	0.0792326	0.675101	0.0756875	0.0531928	0.0828384	0.559644	0.119313	0.0761012	0.0342737	0.0699455	0.0706078	0.0833088	0.0648825	0.133795	0.0819739	0.59596	0.0711354	0.0662115	0.0724167	0.224026	0.685678	0.0932787	0.662823	0.101174	0.463619	0.0657299	0.112379	0.067159	0.0702177	0.728013	0.704574	0.0842475	0.0732618	0.0586596	0.195078	0.674528	0.669107	0.239543	0.16499	0.0620148	9.1956e-11	2.93603e-13	0.0679192	0.0684538	0.67126
SeqId_19267_14	HAGH	2.1613e-22	6.73471e-17	0.0321987	0.610213	0.226574	0.99544	0.970842	0.96705	0.00596042	0.00676007	1.05108e-09	0.968333	0.983012	0.949326	0.0478275	0.987423	0.222387	1.15753e-05	0.00172977	3.7595e-10	3.34819e-14	0.00475969	0.0924516	0.00051113	0.344616	0.980737	3.6901e-06	0.946017	2.92219e-07	0.061363	0.0868052	2.71523e-21	0.0216435	1.02396e-24	2.54047e-32	0.297135	1.6435e-17	1.48461e-10	0.123136	0.991356	0.993583	0.273777	2.51044e-05	2.1512e-15	2.04835e-09	5.35985e-35	0.883759	0.0905806	0.464482
SeqId_17819_30	FAHD1	0.790683	0.739582	0.738818	0.740706	0.688123	0.538549	0.650218	0.606842	0.779037	0.793526	0.808675	0.773404	0.709822	0.68297	0.790522	0.823111	0.72441	0.649806	0.729757	0.526172	0.80227	0.660072	0.611762	0.628818	0.746523	0.122333	0.746505	0.54389	0.741511	0.597202	0.618278	0.708736	0.688751	0.490813	0.730544	0.69322	0.740345	0.793788	0.713939	0.75327	0.713549	0.650231	0.542979	0.747394	0.91221	0.730595	0.585457	0.716052	0.76619
SeqId_15398_2	GFER	0.0314629	0.129412	0.0308741	0.0254224	0.0303134	0.012074	0.0255282	0.0281083	0.0130869	0.0797629	0.0652369	0.0258508	0.0774053	0.0458734	0.0444253	0.027706	0.0124768	0.0417096	0.0352161	0.0331541	0.569714	0.0403528	0.0258181	0.101149	0.0293356	0.0174023	0.0793036	0.0396608	0.040303	0.0371626	0.0339748	0.0424111	0.0324006	0.833078	0.0223717	0.0327538	0.0742307	0.0466432	0.0458274	0.0118599	0.0116857	0.0345368	0.0244118	0.0292125	0.0260538	0.0186146	0.0366317	0.0323834	0.0130864
SeqId_9986_14	NPW	0.112741	0.0515899	0.0811339	0.0579307	0.0629255	0.0518783	0.0664859	0.0684486	0.0639024	0.0657145	0.0622312	0.0601638	0.0704759	0.0690479	0.0729374	0.0746113	0.0771365	0.0714847	0.0665778	0.0863332	0.0658638	0.0790266	0.0920734	0.080982	NA	0.0722285	NA	0.0557393	NA	0.0724317	0.0657868	0.0557291	0.0707838	NA	0.0533978	0.0699281	0.0686935	0.0621085	0.0688619	0.0800018	0.051575	0.0653904	0.0605031	0.0576662	0.0190674	0.0624309	0.0690422	0.069521	0.0530741
SeqId_18235_16	PGP	3.67043e-06	0.00195974	0.000866227	4.12281e-11	0.00305699	5.00577e-30	0.0731507	0.0760254	0.0724031	0.0670686	0.0641798	0.0764244	0.0720534	0.0744019	0.071191	0.0947888	0.0676274	0.0731806	0.0713289	0.000530813	0.0677876	0.0755178	5.2686e-09	0.00137195	2.09815e-08	0.00121743	2.77428e-10	0.0924237	0.0564627	0.0721641	0.0676376	2.35696e-09	0.0673805	0.143144	3.08225e-27	0.0501071	0.0522093	0.00150722	0.017499	0.0491552	0.00146015	6.80819e-05	0.0801961	0.00893381	0.0640804	1.60334e-14	0.090773	0.0855673	0.0589491
SeqId_19367_34	DCI	NA	NA	NA	NA	NA	NA	NA	NA	NA	NA	NA	NA	NA	NA	NA	NA	NA	NA	NA	NA	NA	NA	NA	NA	NA	NA	NA	NA	NA	NA	NA	NA	NA	NA	NA	NA	NA	NA	NA	NA	NA	NA	NA	NA	NA	NA	NA	NA	NA
SeqId_15535_3	PRSS27	0.0520541	0.0569041	0.0804011	0.0558011	0.0682429	0.0520779	0.106752	0.0785102	0.0681713	0.0887055	0.0669001	0.0653091	0.0692575	0.0676869	0.0968297	0.0675922	0.0980077	0.0718119	0.0699158	0.0773303	0.0622621	0.0659052	0.101153	0.0701033	0.0578049	0.0714741	0.0515998	0.112118	0.0570247	0.0719652	0.101795	0.127984	0.0871361	0.0580377	3.61332e-05	0.0645727	0.0630334	0.0684414	0.0748744	0.201464	0.0746212	0.0811403	0.100678	0.10536	0.0778091	7.74527e-06	0.066345	0.0711591	0.0663451
SeqId_4534_10	PRSS22	0.603031	0.0729796	0.300733	NA	NA	NA	0.06054	NA	0.451006	0.0478951	6.74596e-05	0.0810687	0.0794417	NA	0.186904	0.179037	0.0670174	0.0728569	0.0667423	0.0477887	0.0190914	NA	0.199647	0.995186	0.0452005	0.991301	0.0647899	NA	NA	0.0915746	0.0588271	0.27511	0.0939175	NA	NA	0.108565	0.188505	0.0753166	0.0451238	0.577694	0.679544	0.147309	0.9228	0.045	0.04651	3.38731e-08	0.179148	0.0654046	4.43754e-05
SeqId_10940_25	SRL	0.00915143	0.0330584	0.385588	0.0384583	0.0424633	0.0231633	0.0614661	0.0527627	0.0497259	0.136134	0.0524538	0.0436498	0.0916867	0.0515082	0.0555521	0.0565836	0.0445412	0.0482234	0.0836599	0.0327426	0.0576946	0.0555571	0.0379735	0.0413931	0.0413972	0.0344492	0.0713985	0.243884	0.00142655	0.0581297	0.0452875	0.0397755	0.0492531	0.999924	0.014385	0.0588193	0.0414705	0.0604609	0.0452727	0.0314139	0.0425607	0.0449643	0.189159	0.0712859	0.259087	0.000200357	0.0687649	0.074158	0.0293846
SeqId_5682_13	VASN	0.0310154	0.0344836	0.066698	0.0571807	0.135861	0.0288865	0.204725	0.124707	0.661396	0.0603071	0.740043	0.515391	0.0803044	0.0588539	0.694842	0.137782	0.460167	0.0513415	0.0516865	0.0362995	0.0326142	0.0479391	0.0391836	0.0423714	0.0386115	0.0344466	0.0606935	0.0449171	0.0691506	0.0861623	0.057993	0.0931915	0.0483719	0.0336666	0.0347119	0.0535875	0.0870221	0.046492	0.0445918	0.0615264	0.0808513	0.048112	0.320328	0.0607974	0.091744	0.0890944	0.0860932	0.0547367	0.060369
SeqId_13988_67	NMRAL1	9.90256e-60	7.43158e-40	2.1395e-05	1.55536e-40	1.65532e-14	1.04357e-59	0.00271313	1.458e-06	8.0109e-07	6.17546e-27	3.61936e-33	3.59618e-10	6.1574e-09	1.38925e-06	3.01906e-05	1.19169e-07	1.63368e-06	0.000299258	0.000438254	1.57118e-21	1.88819e-28	0.00113795	2.91484e-26	1.48532e-27	4.7164e-29	2.22327e-21	2.80452e-44	8.47997e-37	3.34553e-50	0.0758743	4.24698e-05	9.40978e-31	0.0276163	1.44771e-59	1.09918e-59	0.000878994	9.77901e-14	8.84536e-13	0.000175323	1.67222e-39	1.2081e-31	1.61619e-09	1.68166e-10	1.92618e-16	1.4882e-23	4.09451e-26	0.0135905	0.0538434	2.01312e-60
SeqId_11208_15	NAGPA	2.31408e-14	7.15109e-10	0.0290201	4.56438e-06	0.00362157	4.6714e-15	0.0432951	0.0508891	0.0935336	0.224745	0.617397	0.132808	0.0924063	0.054493	0.049842	0.00863549	0.0194585	0.0690601	0.0527132	6.36236e-09	5.01117e-33	1.13351e-06	8.81992e-07	0.00110023	6.34737e-13	2.63555e-12	1.49857e-27	4.45692e-08	2.84493e-07	0.074241	0.0348161	4.50772e-18	0.0575442	3.33122e-07	9.67545e-11	0.0758672	0.00579823	0.0079653	0.0446247	2.16879e-10	9.45983e-15	0.0157942	0.000426347	0.0528466	0.15509	5.50442e-07	0.104037	0.0629015	5.99688e-26
SeqId_17794_6	PMM2	0.075074	0.0515981	0.0567292	0.0551991	0.0576525	0.0123538	0.0632142	0.0593057	0.0615466	0.0590144	0.0595101	0.0633865	0.0567911	0.0930695	0.0594936	0.0547899	0.0838914	0.0572883	0.0658717	0.0683084	4.64968e-10	0.0787262	0.0566229	0.0626213	0.0575638	2.74344e-13	0.00444277	0.151564	0.00100605	0.0599755	0.0769758	0.000218029	0.0570132	5.70473e-05	0.0188761	0.0586614	0.0104731	0.060529	0.092153	0.0297101	0.0115148	0.0533431	0.0597708	0.0424471	0.0510703	0.000400395	0.0607399	0.0673208	3.79447e-11
SeqId_2665_26	TNFRSF17	0.0623892	0.0341554	NA	0.0540148	0.0413756	NA	NA	NA	0.968232	0.30451	0.315815	NA	NA	NA	NA	0.995395	0.999215	NA	0.0485024	0.0504803	NA	0.0483358	0.0397262	0.0734947	NA	0.0305152	NA	NA	NA	0.0604926	0.0399227	0.167075	0.0556377	NA	0.12539	0.273072	NA	0.0386132	0.0544191	NA	NA	0.183605	0.465435	0.0378569	0.0653432	0.100074	0.0641935	0.076562	0.0339858
SeqId_5475_10	PRKCB	2.99893e-05	0.0286004	0.0470668	0.89027	0.262489	1.1855e-31	0.0549138	0.0521496	0.0685767	0.0185748	2.98898e-05	0.0448396	0.0510198	0.0610545	0.0772636	0.0684005	0.113466	0.0544961	0.130533	7.71754e-05	NA	0.0611668	0.00114812	0.00137587	0.00107156	0.22735	3.9697e-10	0.0933717	0.0315221	0.0852058	0.0848108	0.088141	0.080153	0.0300866	0.000437205	0.0531088	0.0637864	0.06592	0.742396	0.05626	0.0447141	0.0707632	0.0659684	0.0443469	0.160023	0.0347792	0.0453389	0.322726	1.04925e-09
SeqId_2855_49	MAPK3	0.773803	0.0264889	0.0553734	0.684261	0.106807	0.989604	0.329232	0.94483	0.181597	0.853712	0.847194	0.784889	0.937677	0.981909	0.370257	0.116851	0.138833	0.754557	0.0594746	0.115396	0.24226	0.619665	0.965601	0.171405	0.601598	0.113736	0.98293	0.0473812	0.353954	0.100831	0.0856617	0.645492	0.633711	0.982257	0.657049	0.165935	0.899472	0.791062	0.483397	0.954979	0.974425	0.480122	0.957994	0.989169	0.185758	0.99204	0.0583239	0.0582899	3.3312e-11
SeqId_13944_3	SULT1A3	0.0742305	0.0650204	0.108214	0.0636136	0.0728162	0.0507991	0.112174	0.113552	0.0966947	0.110595	0.0892766	0.128397	0.0640812	0.0652501	0.0676191	0.0991588	0.0856177	0.0771058	0.0763072	0.0769068	0.115828	0.0866777	0.0567563	0.0762596	0.0623775	0.0852591	0.0629273	0.0612386	0.0859638	0.0776415	0.0925812	0.0681656	0.07068	0.0503946	0.0941098	0.0770355	0.0606134	0.0634308	0.0602472	0.0576781	0.0465816	0.0668561	0.0794143	0.0669741	0.0617966	0.122493	0.0683974	0.0697852	0.284735
SeqId_4314_12	DCTPP1	0.461029	0.0447731	0.0363233	0.0392778	0.0390451	0.0396977	0.0590516	0.0377281	0.0589835	0.0401804	0.0412426	0.0440153	0.036935	0.0684092	0.0379086	0.0414007	0.0690717	0.0391667	0.0983574	0.0382	0.0678991	0.0485735	0.041114	0.0395943	0.0440358	0.037556	0.0340164	0.0363751	0.0423786	0.050239	0.0368775	0.0769743	0.040509	0.0455544	0.364664	0.040496	0.0417898	0.220807	0.0429513	0.0380203	0.05193	0.0458603	0.169492	0.044561	0.0373167	0.0821931	0.0530643	0.0400534	0.0332889
SeqId_15513_108	PRSS8	0.0367528	0.0387618	0.133445	0.0467044	0.049323	0.0546668	0.057216	0.0583566	0.163471	0.0544989	0.0340381	0.0533973	0.0632291	0.0551754	0.0949687	0.311778	0.0632306	0.171147	0.060249	0.0477262	0.185098	0.054087	0.0323448	0.0411316	0.218594	0.563885	0.0501314	0.0446012	0.0394227	0.0636716	0.0919969	0.269195	0.0618465	0.0332782	0.0385197	0.0756733	0.0675011	0.0210381	0.0502058	0.744148	0.666862	0.0548696	0.065486	0.0384518	0.0458045	0.0173886	0.0618435	0.0564499	0.0350937
SeqId_9313_27	CBLN1	0.201425	0.772694	0.21253	0.313568	0.226251	0.185723	0.103821	0.0491142	0.0878286	0.0625671	0.031587	0.0465571	0.0540559	0.0676979	0.0548617	0.0513779	0.0844261	0.0630333	0.0561218	0.0407869	NA	NA	0.0425245	0.9648	0.134728	0.999999	0.963829	0.0811937	0.599344	0.060563	0.94114	0.0394945	0.118582	0.999988	0.999999	0.191177	0.99958	2.42937e-09	0.975042	8.84105e-07	3.79086e-06	0.756352	0.0496092	0.684353	0.00132151	0.0465151	0.8116	0.180822	NA
SeqId_4160_49	MMP2	0.0333555	0.0325594	0.102997	0.276495	0.0557047	0.0996721	0.0550519	0.50665	0.0584173	0.0467264	0.0421642	0.125549	0.0760384	0.0546349	0.709258	0.0658541	0.0552297	0.074136	0.056418	0.0345919	0.0587541	0.0753612	0.0969688	0.090361	0.0340711	0.227095	0.0327828	0.0328926	0.0361757	0.0731579	0.0407731	0.0354984	0.0527761	0.0855152	0.0248697	0.0520273	0.10665	0.764485	0.528491	0.10517	0.0694533	0.0578069	0.17039	0.130118	0.0673386	0.0361917	0.120769	0.235838	0.103881
SeqId_15487_164	CES1	0.522859	0.585324	9.34259e-05	6.58011e-05	0.00247604	0.000251123	0.321544	0.233147	0.03412	0.164417	0.126698	0.0162431	0.0102706	0.761181	0.0365741	0.0706088	0.127317	0.312017	0.43445	0.634282	0.0353469	0.0821919	0.00897368	0.000142318	0.0806081	0.0613501	1.52664e-10	0.0210276	0.000291234	0.0851145	0.0671807	1.02218e-08	0.0758247	0.00123752	0.00119244	0.0475616	0.49081	0.08583	0.084065	0.975261	0.295256	0.0616417	0.217422	0.072088	0.0203027	2.39878e-10	0.147614	0.801987	1.44274e-26
SeqId_3508_78	CCL22	0.0708289	0.174595	0.0762673	0.0419116	0.0654993	0.104811	NA	NA	0.0477987	NA	NA	NA	NA	NA	NA	NA	NA	0.0579617	0.0627881	0.0369004	0.040762	0.0602102	0.0488685	0.0483238	0.0401779	0.823619	0.049721	0.0582895	NA	0.0772463	0.0468283	0.12463	0.235111	NA	0.0364276	0.0888216	NA	0.199003	0.0599307	0.0693276	0.0357962	0.0781795	0.0782106	0.0788859	0.0408426	0.127329	0.0615708	0.0622448	0.0535134
SeqId_2827_23	CX3CL1	0.0631174	0.0735685	0.0140519	0.061701	0.0686739	0.0672674	0.0659655	0.0691841	0.0666403	0.0757121	0.0693653	0.0697411	0.0658911	0.0823051	0.0654721	0.0645874	0.0686991	0.0899219	0.067625	0.0606835	0.07216	0.0687972	0.0725919	0.0657036	0.0688719	0.0656785	0.0937304	0.0667629	0.0733661	0.0664342	0.0784325	0.0637824	0.0694348	0.0614979	0.080802	0.0691611	0.0634841	0.0659946	0.0711268	0.0644864	0.0715973	0.0694689	0.0710625	0.0744064	0.0699735	0.0460217	0.0685468	0.0704054	0.0821921
SeqId_3519_3	CCL17	0.0525281	0.0401795	NA	NA	0.0506056	NA	NA	NA	NA	0.0725485	0.0603674	NA	NA	NA	NA	NA	NA	NA	NA	0.051197	NA	0.0646079	NA	0.115208	NA	0.0479165	NA	NA	NA	0.0687112	0.0581784	0.561035	0.0638069	NA	NA	NA	NA	NA	0.0482322	0.122542	0.0395507	0.0530498	0.0518482	0.22827	0.0464955	0.0454782	NA	0.0588988	NA
SeqId_18893_26	GPR56	NA	NA	NA	NA	NA	NA	NA	NA	NA	NA	NA	NA	NA	NA	NA	NA	NA	NA	NA	NA	NA	NA	NA	NA	NA	NA	NA	NA	NA	NA	NA	NA	NA	NA	NA	NA	NA	NA	NA	NA	NA	NA	NA	NA	NA	NA	NA	NA	NA
SeqId_2819_23	CDH5	0.0407198	0.0352701	0.0440547	0.0349263	0.0445721	0.0833073	0.0903825	0.0497846	0.0522072	0.0849947	0.0615142	0.0502976	0.0473565	0.0514738	0.0516238	0.179327	0.05279	0.0549717	0.0542995	0.0378113	0.040116	NA	0.187148	0.0394551	0.048281	0.0391946	0.0956003	0.0508613	0.0391982	0.117856	0.200543	0.0342223	0.0596212	0.027571	0.0407789	0.0518653	0.0436192	0.0857002	0.0448762	0.0393454	0.0809199	0.0631186	0.0553037	0.0417025	0.151898	0.0004259	0.0678633	0.0676402	0.0330584
SeqId_18177_49	NAE1	0.0921503	0.10675	0.0495915	0.0628602	0.122842	0.0343137	0.0638029	0.0711691	0.0778462	0.0728777	0.173103	0.100058	0.0844718	0.244111	0.230502	0.235791	0.0691735	0.0687621	0.0610526	0.0704221	0.958835	0.959451	0.0682741	0.508484	0.150156	0.961392	0.0586829	0.0479182	0.758586	0.0768448	0.427237	0.0601859	0.0596181	0.0343859	0.00900967	0.0594099	0.0652916	0.0553672	0.0532558	0.440444	0.768023	0.582807	0.232228	0.215013	0.961376	0.0411108	0.0634491	0.103707	0.457856
SeqId_2813_11	AGRP	NA	NA	0.252923	NA	NA	NA	0.0744875	0.0716583	0.0689741	0.0710877	0.0776965	0.068134	0.07004	0.0707325	0.0781045	0.0752239	0.0728423	0.0753177	0.0781891	NA	NA	0.0726413	NA	NA	NA	NA	NA	NA	NA	0.0772847	NA	0.124199	0.0957977	NA	0.0799947	0.103837	NA	0.0953323	0.0714658	NA	NA	0.0744828	0.0658338	NA	0.0826795	NA	NA	NA	0.214029
SeqId_15413_3	LCAT	0.0109374	0.0118839	0.0292021	0.0144953	0.0345216	0.011183	0.0247858	0.0254293	0.0262345	0.0297389	0.0327511	0.0242779	0.0276208	0.0248782	0.0248245	0.0241898	0.0245775	0.0260795	0.0269903	0.0222635	0.0118245	0.0318386	0.0248022	0.0230828	0.0212668	0.0233707	0.0142327	0.0129536	0.0184382	0.0261907	0.0253229	0.0214512	0.0251118	0.0120951	0.0111796	0.0315672	0.0238737	0.0207304	0.0253786	0.0139796	0.0128117	0.0272729	0.0172517	0.0332314	0.0235963	0.019753	0.0299826	0.0251351	0.0399175
SeqId_8327_26	DPEP2	0.0813245	0.0571264	0.100244	0.0825926	0.0717065	0.050106	0.0841163	0.124144	0.0690297	0.0810887	0.138019	0.0683279	0.0723735	0.0733444	0.0747751	0.0699889	0.0728116	0.0732158	0.0785152	0.0683187	NA	0.0752675	0.161285	0.086105	0.0486065	0.0563386	0.0610568	0.0644832	0.0639361	0.0793274	0.0729856	0.0722367	0.0770877	0.131667	0.0323249	0.0716727	0.0635971	0.0683992	0.073359	0.0558355	0.0637486	0.0744607	0.075138	0.0614676	0.0649917	0.165148	0.0790005	0.0726942	0.00039941
SeqId_11476_43	VPS4A	0.30788	0.0367698	0.824139	0.11091	0.338936	0.0665289	0.492383	0.942207	0.955799	0.0564112	0.0990926	0.956993	0.867868	0.911739	0.936723	0.962809	0.96103	0.548065	0.327135	0.0488516	0.0643206	0.0554415	0.455487	0.0484798	0.09319	0.0349939	0.719294	0.730887	0.903802	0.0842805	0.049819	0.0782095	0.0868208	0.224153	0.958346	0.0575433	0.0464811	0.0977185	0.060849	0.11686	0.206382	0.0534609	0.13676	0.424914	0.0502798	0.256788	0.0583526	0.0743906	0.0509668
SeqId_9837_60	NQO1	NA	NA	NA	NA	NA	NA	NA	NA	NA	NA	NA	NA	NA	NA	NA	NA	NA	NA	NA	NA	NA	NA	NA	NA	NA	NA	NA	NA	NA	NA	NA	NA	NA	NA	NA	NA	NA	NA	NA	NA	NA	NA	NA	NA	NA	NA	NA	NA	NA
SeqId_12340_17	AARS	0.301273	0.491273	0.137734	0.231264	0.0979973	0.413399	0.524051	0.814109	0.800396	0.969807	0.993204	0.988958	0.697507	0.609916	0.968044	0.927691	0.899571	0.884723	0.688161	0.332306	0.996786	0.0527038	0.171999	0.165036	0.379855	0.986198	0.402513	0.114233	0.0668504	0.157627	0.0835131	0.172888	0.104373	0.416065	0.979035	0.0684733	0.0564187	0.992084	0.101477	0.176574	0.806058	0.0900908	0.134355	0.600653	0.989623	0.328535	0.0594103	0.0558031	0.0334969
SeqId_5460_60	DDX19B	0.0788223	0.0718497	0.0852059	0.0783463	0.0833396	0.0772434	0.0784782	0.0772571	0.0766352	0.067517	0.0788862	0.0780804	0.0798041	0.0789996	0.0777455	0.0780123	0.0772031	0.0783186	0.0803279	0.0862713	0.0805844	0.0790395	0.081877	0.0728309	0.0795164	0.073905	0.073483	0.0798381	0.0909367	0.0770729	0.0804043	0.0742508	0.0774125	0.0541537	0.070232	0.0880694	0.0813103	0.0749448	0.0764943	0.0731387	0.0672913	0.0598491	0.0753085	0.0795745	0.0995192	0.0723259	0.078943	0.0744441	0.0263679
SeqId_18813_15	DDX19A	0.0749844	0.0713249	0.072332	0.0753624	0.0790128	0.0721066	0.0834268	0.0771799	0.0768356	0.0763545	0.0702898	0.0739738	0.0760749	0.0787435	0.0835893	0.0701467	0.0786344	0.0844462	0.0780341	0.0754504	0.0922346	0.0797139	0.082633	0.077438	0.0808933	0.0800121	0.0711749	0.0149297	0.0732065	0.0791156	0.0793923	0.0779806	0.0804383	0.0368688	0.102173	0.0786388	0.078729	0.0755878	0.0789988	0.101778	0.0725388	0.0758162	0.0726269	0.0799144	0.0742706	0.0791201	0.0787312	0.0765275	0.0677043
SeqId_16803_4	CALB2	0.25289	0.0455267	0.0455776	0.0342327	0.0424683	0.0315968	0.046719	0.0474253	0.0620661	0.050291	0.0491408	0.0603615	0.0449442	0.0465418	0.0696397	0.0433996	0.0770026	0.10293	0.0471635	0.0867842	0.0454343	0.0826064	0.0404429	0.0215541	0.0366823	0.0331709	0.0324073	0.00307083	0.193758	0.0554834	0.0648137	0.0303608	0.0526089	0.0442531	0.0328108	0.044021	0.0669569	0.0611169	0.045175	0.0321349	0.0640219	0.0418615	0.0896743	0.0949571	0.0368001	0.0460531	0.0682551	0.0580938	0.110973
SeqId_18876_77	CHST4	0.0330781	0.153546	0.769707	NA	NA	NA	NA	NA	NA	NA	NA	NA	NA	NA	NA	NA	NA	NA	NA	0.104413	NA	0.0546707	NA	NA	NA	0.272827	0.0912438	NA	NA	0.0645827	0.189055	0.0995445	0.935746	NA	NA	0.0648526	0.0511553	0.106501	0.115276	NA	NA	0.0514611	NA	0.477351	0.0435733	0.0359541	0.0625033	0.0676152	NA
SeqId_12434_25	IST1	0.0269901	0.0364803	0.0237175	0.0221114	0.0228232	0.0395255	0.0238279	0.0237317	0.0364181	0.0228329	0.0233547	0.0355567	0.0170934	0.047932	0.0246529	0.0240197	0.0224239	0.0238659	0.0255905	0.022492	0.0631191	0.0238135	0.024626	0.0323744	0.0188158	0.0330502	0.0263056	0.0412285	0.0672631	0.0237204	0.0232484	0.0217762	0.0233302	0.0573291	0.0233911	0.023786	0.039852	0.0342204	0.023287	0.027471	0.0268531	0.0230314	0.0236105	0.0222312	0.0289517	0.0426657	0.0250453	0.0233778	0.0341518
SeqId_3054_3	HP	1.82941e-06	0.0287438	0.0505291	0.030672	0.0543467	4.29525e-06	0.0424073	0.224666	0.0538852	0.0572287	0.0502323	0.157161	0.0591791	0.0634855	0.08868	0.0458107	0.0512389	0.0563364	0.0964577	0.0274495	0.0429879	0.0762212	0.0559082	0.102803	0.0465879	0.0335912	0.0574168	0.0514714	0.000408637	0.0622288	0.178296	8.27486e-08	0.25949	0.0317043	4.11448e-10	0.0665325	0.0676292	0.0489415	0.0566437	0.0531218	0.470057	0.0605831	0.0488653	0.148433	0.0584229	0.0180308	0.0580361	0.0607465	1.55079e-08
SeqId_7905_30	HP	0.00383929	0.352545	0.12336	0.0467668	0.13496	1.63549e-05	0.826455	0.670638	0.963695	0.216693	0.0660126	0.774387	0.113306	0.932308	0.660544	0.946964	0.831453	0.395836	0.451404	0.0219674	0.0521375	0.0569416	0.0438156	0.0444906	0.0468604	0.0338087	0.0412157	0.209326	0.0101519	0.255558	0.749542	7.43266e-06	0.0612099	0.16532	2.1167e-06	0.0939746	0.0473843	0.0456349	0.0560917	0.0580182	0.387159	0.0926405	0.0514989	0.0547323	0.144508	0.115833	0.0574463	0.0928959	0.000746638
SeqId_15316_262	TXNL4B	4.7825e-05	0.00199088	0.0743275	0.0190814	0.509691	1.05609e-07	0.0627333	0.0596703	0.00472177	0.0541092	0.118031	0.00833874	0.0884493	0.0364063	0.0594454	0.0136057	0.045579	0.0639352	0.0597536	0.00334298	0.0207786	0.0669421	0.204944	0.131377	0.0767482	0.00934174	2.27293e-05	0.107528	0.498723	0.0991412	0.0635119	0.00251766	0.0679297	0.190243	0.000387704	0.0649311	0.198902	0.0581788	0.0958803	0.0434442	0.0040543	0.0614813	0.068417	0.0216536	0.0420324	0.0898684	0.0781436	0.0687957	0.173481
SeqId_5648_28	CTRB2	0.0478566	0.0664646	0.0586964	0.0525344	0.0555405	0.195295	0.0621547	0.0885955	0.201183	0.0650527	0.0546064	0.0604675	0.056465	0.0589388	0.066579	0.0567076	0.0596799	0.0636835	0.07869	0.0835484	0.0481142	0.0678571	0.113902	0.0706995	0.138828	0.0462679	0.0461203	0.138712	0.131771	0.0665286	0.0547246	0.0812255	0.0663286	0.0493768	0.125144	0.0616757	0.222348	0.0678794	0.0639209	0.101518	0.0432538	0.0606183	0.0631467	0.0615078	0.314473	0.0492097	0.0644823	0.0603749	0.0419211
SeqId_5671_1	CTRB1	0.0398033	0.037951	0.0494984	0.955803	0.572976	0.0422555	0.0577431	0.0634958	0.0856868	0.0521601	0.0732401	0.0647558	0.0905246	0.0919099	0.0521655	0.0907446	0.119704	0.0524215	0.0594991	0.0459027	0.0438841	0.051211	0.051291	0.0423458	0.066446	0.0382995	0.0401812	0.125151	0.0656697	0.0601769	0.103719	0.0432752	0.0497192	0.0319989	0.0912444	0.0834422	0.992595	0.136231	0.0533685	0.0403369	0.0345901	0.0486276	0.152056	0.0571057	0.0675256	0.215975	0.0538568	0.0613493	0.0330886
SeqId_12494_99	GABARAPL2	0.0492858	0.105805	0.048382	0.0528721	0.0507325	0.0807622	0.0991873	0.053929	0.208639	0.0549901	0.0487417	0.0734544	0.0543368	0.0530202	0.097424	0.0634462	0.0558465	0.0651881	0.136752	0.0559577	0.0338228	0.0486407	0.0431224	0.234194	0.0837208	0.0645058	0.0530027	0.122694	0.0391383	0.061183	0.0605212	0.0980073	0.146023	0.0141649	0.0962266	0.0584234	0.0436765	0.063737	0.045691	0.000259076	7.71228e-08	0.0500255	0.0959411	0.0434587	0.0492374	0.0620029	0.0524612	0.058099	0.0301596
SeqId_10070_22	PLCG2	2.26552e-12	4.52513e-05	0.000500921	0.0369446	0.0494745	0.0112959	0.0474604	0.0508981	1.25358e-16	0.0546745	0.425502	0.0591127	0.0523816	0.00419044	0.0810274	0.032363	5.1946e-12	0.0474885	0.0531464	0.00863107	1.9816e-13	0.0808782	0.0311433	0.0689104	0.0281359	5.07749e-06	1.48223e-05	0.00575629	2.66763e-05	0.0650862	0.0435083	0.0269636	0.0484287	7.6624e-20	0.0184405	0.0492246	6.62581e-35	0.0418272	0.045326	2.16603e-06	2.57902e-07	0.0641406	0.0560953	0.0575872	0.00439634	1.46355e-06	0.0710559	0.0531196	0.0226427
SeqId_9316_67	WFDC1	0.737199	0.0535432	0.0483978	0.871267	0.0721557	0.00238236	0.0434649	0.0903624	0.236877	0.0505052	0.0461744	0.0781252	0.0304739	0.0489098	0.0430187	0.0613703	0.108317	0.109652	0.0453874	0.0536454	0.47673	0.0421239	0.389632	0.994123	0.808651	0.0397626	0.254525	0.829218	0.155839	0.0537765	0.0477076	0.79318	0.117832	0.0538166	0.464779	0.05413	0.0546987	5.18981e-05	0.0491672	0.790266	0.185006	0.0428445	0.235109	0.157326	0.0363048	0.44493	0.0946105	0.0558179	0.0272123
SeqId_5691_2	CRISPLD2	3.08544e-08	0.00421479	0.0689742	0.0580652	0.0592737	0.0360599	0.0761562	0.0627988	0.0601226	0.0609903	0.0630497	0.0607445	0.0530247	0.0606275	0.0747574	0.0611837	0.0621397	0.0634024	0.0668401	0.00070586	5.9154e-09	0.0625401	0.0557475	0.0561309	0.0521753	0.0530005	0.0573715	0.00548815	0.015312	0.0612622	0.0619158	0.0541837	0.0567367	0.000770326	0.00594171	0.0611104	0.0418652	0.0616475	0.0613955	3.89505e-06	8.93688e-05	0.0540305	0.0579682	0.0591122	0.0136952	0.00790972	0.0617735	0.0608006	0.729773
SeqId_19129_15	MTHFSD	1.16129e-11	3.00999e-07	0.0436869	0.0386282	0.316975	4.86234e-07	0.0619494	0.519906	0.844219	0.133017	0.0998663	0.691561	0.887933	0.760147	0.534967	0.917236	0.943963	0.0596775	0.104821	0.131971	5.98502e-18	0.0371627	0.000870167	0.0018725	0.230509	2.85509e-22	4.62203e-05	0.0021213	0.000917202	0.0755409	0.0253868	2.6312e-06	0.053474	0.975994	8.44142e-05	0.628311	4.19577e-07	0.0564984	0.365292	7.93627e-21	2.30696e-20	0.844757	6.53548e-05	0.0071285	8.78745e-11	3.07065e-10	0.252637	0.11129	9.82137e-09
SeqId_11608_5	MAP1LC3B	0.904722	0.0401953	0.118144	0.978553	0.113297	0.990607	0.44705	0.0587659	0.259434	0.551654	0.919496	0.226845	0.0487927	0.124548	0.0630697	0.0463498	0.109737	0.540266	0.162812	0.559988	0.984189	0.0749785	0.880226	0.970089	0.937462	0.912169	0.953721	0.479492	0.475057	0.0717534	0.173306	0.978957	0.0554123	0.161038	0.971398	0.100294	0.927487	0.0399638	0.0726561	0.10158	0.112153	0.117772	0.95798	0.446586	0.780454	0.94186	0.101943	0.129027	0.858747
SeqId_10088_37	APRT	0.993598	0.980758	0.375825	0.991306	0.738341	0.993651	0.145505	0.439213	0.928244	0.283054	0.381479	0.909014	0.335882	0.55385	0.308394	0.931153	0.949993	0.527027	0.403916	0.984876	0.996709	0.308793	0.99354	0.960796	0.992101	0.99455	0.991691	0.992328	0.99079	0.0659815	0.0993779	0.993439	0.109211	0.993651	0.979032	0.590701	0.346828	0.537248	0.3276	0.948024	0.967253	0.0833299	0.870773	0.726871	0.951694	0.993647	0.0868982	0.216074	0.987477
SeqId_8794_13	DPEP1	0.0282434	0.247667	0.0434974	0.0507211	0.0317767	0.0346757	0.0606182	0.144114	0.125158	0.0403756	0.183677	0.294681	0.169573	0.222396	0.0952033	0.107044	0.0427525	0.0463729	0.0481469	0.0325509	0.233717	0.0468265	0.0503823	0.0216506	0.0506442	0.181412	0.188503	0.0558734	NA	0.0578797	0.414398	0.687453	0.712252	NA	1.0923e-05	0.0421267	0.00298989	0.0385199	0.0374749	0.209962	0.433456	0.14739	0.956982	0.997405	3.814e-10	0.337231	0.048576	0.0648626	0.709757
SeqId_14157_21	YWHAE	0.0210995	0.0405161	0.0541861	0.0285697	0.111015	0.0227304	0.0601109	0.055842	0.0454435	0.0656079	0.0248249	0.0289478	0.0387066	0.0541497	0.0523009	0.0515076	0.0486172	0.0646902	0.0543484	0.0371102	0.0298114	0.0549691	0.0569403	0.0426965	0.114418	0.0156531	0.0303438	0.0447507	0.0469977	0.0598562	0.0530282	0.0207417	0.0604381	0.0352501	0.0229313	0.0515526	0.0595784	0.0447136	0.0652124	0.0153227	0.0273653	0.0462963	0.0497187	0.0517114	0.0175523	0.0335333	0.0647861	0.0565081	0.403555
SeqId_4976_57	CRK	0.405321	0.0575159	0.298858	0.831505	0.256441	0.669774	0.183834	0.282429	0.904294	0.04499	0.135262	0.579059	0.188688	0.0475534	0.086105	0.167829	0.0740433	0.0663872	0.0660881	0.035855	0.951911	0.124594	0.778831	0.153588	0.981403	0.1297	0.970829	0.972348	0.734453	0.0783221	0.848279	0.985351	0.0483158	0.0587878	0.0765844	0.076042	0.0738564	0.21935	0.61365	0.0310051	0.0901838	0.898938	0.0437599	0.699683	0.0377192	0.933037	0.0658493	0.0493751	0.00584057
SeqId_9934_29	PITPNA	0.0181443	0.0288657	0.193238	0.0296332	0.0404189	0.0792442	0.0395853	0.0413873	0.0355182	0.0402654	0.0379611	0.0369877	0.0995984	0.0406561	0.0403547	0.0338117	0.0349471	0.0372174	0.0383329	0.081355	0.173442	0.0814446	0.0392832	0.764563	0.043333	0.766451	0.0389344	0.0310517	0.0410544	0.0427468	0.0468979	0.558491	0.0373067	0.023448	0.00592622	0.0829363	0.0394293	0.318915	0.0405221	0.81071	0.123824	0.260498	0.888225	0.0381029	0.0294489	0.021058	0.125074	0.0373793	0.864262
SeqId_5129_12	SCARF1	0.120111	0.050547	0.0445179	0.112199	0.0586712	0.0392661	0.0520167	0.0537292	0.0530084	0.0847058	0.0470162	0.0497098	0.0529208	0.0803655	0.0512895	0.049476	0.0525479	0.0566412	0.0561618	0.0418412	0.053326	0.0696711	0.107563	0.0460367	0.0439448	0.0326741	0.0412432	0.100487	0.0438289	0.0627571	0.0652507	0.0399929	0.266541	0.0353546	0.097871	0.115365	0.0574244	0.0853535	0.0723424	0.293767	0.187995	0.0527113	0.0594461	0.0309513	0.2734	0.762512	0.0707987	0.0915123	0.0433567
SeqId_3024_18	SERPINF2	1.72743e-08	1.29089e-05	4.04053e-10	0.000326771	0.0743075	0.0310205	0.752158	0.357419	1.86039e-08	5.97217e-08	8.17863e-13	4.33345e-05	0.0021296	0.331934	1.90942e-05	1.75871e-08	0.000105333	0.38954	0.0853274	0.0226586	8.74992e-24	0.0643128	1.6785e-10	3.5305e-16	8.05388e-09	1.08291e-15	3.63589e-19	0.197846	4.40581e-13	0.075758	0.0468926	9.34326e-12	0.0931003	2.25302e-36	9.05838e-27	0.0611638	4.3254e-16	2.46019e-12	0.0533144	2.67964e-08	9.40639e-08	0.0638599	0.300669	2.26262e-06	7.32853e-06	9.86007e-06	0.0713961	0.10365	1.1857e-10
SeqId_9211_19	SERPINF1	0.996848	0.950348	0.338422	0.0799916	0.286908	0.995247	0.0553253	0.0586088	0.0756518	0.152458	0.043642	0.168692	0.856434	0.0453895	0.0464027	0.0622762	0.190808	0.162816	0.0549416	0.990282	3.13643e-09	0.0584509	0.705759	0.998214	0.675859	0.991116	0.976314	0.14903	0.948219	0.374713	0.84329	0.994225	0.30063	0.984859	0.998083	0.0729395	4.01802e-06	0.405539	0.3958	0.99062	0.997617	0.16195	0.310308	0.992937	0.323384	0.978695	0.157633	0.0609944	3.0045e-07
SeqId_17697_2	OVCA2	NA	NA	NA	NA	NA	NA	NA	NA	NA	NA	NA	NA	NA	NA	NA	NA	NA	NA	NA	NA	NA	NA	NA	NA	NA	NA	NA	NA	NA	NA	NA	NA	NA	NA	NA	NA	NA	NA	NA	NA	NA	NA	NA	NA	NA	NA	NA	NA	NA
SeqId_18187_16	ASPA	0.971138	0.0689757	0.00941005	0.0132355	0.0175335	0.0678548	0.0325696	0.0206877	0.0659803	0.0313154	0.0566078	0.0963413	0.0210046	0.0268443	0.0818443	0.0890341	0.0253275	0.0224938	0.0225275	0.398561	0.0631047	0.0176648	0.0969021	0.0705982	0.0253666	0.0370504	0.05232	0.0133443	0.0122475	0.0243847	0.0189772	0.0555547	0.019338	0.0563174	0.234479	0.0676801	0.0181284	0.0155147	0.0488539	0.0664629	0.040987	0.475689	0.0589795	0.0677645	0.520567	0.0658747	0.0327169	0.104226	NA
SeqId_12498_12	TAX1BP3	0.966373	0.99475	0.0350912	0.932061	0.132815	0.998225	0.0643029	0.0637439	0.00433736	0.0848712	0.0237223	0.0603957	0.0624687	0.0661477	0.063552	0.0685331	0.0559459	0.0669397	0.0677305	0.259353	1.83274e-08	0.0885285	0.111066	0.0851171	0.702342	3.41306e-05	0.464685	0.207182	0.833257	0.0690745	0.0742883	0.974943	0.0743334	0.000788492	0.000277485	0.125587	0.0935688	0.0337155	0.148151	0.0127959	1.79378e-08	0.0183178	0.0198004	0.011417	0.156335	0.000846935	0.0721979	0.076653	7.82792e-09
SeqId_13510_7	ATP2A3	0.012296	0.0110915	0.0222834	0.0583029	0.0260612	0.0594361	0.0134701	0.0139224	0.0168238	0.0155582	0.01244	0.0200031	0.0197768	0.0132836	0.0159045	0.0155988	0.0136803	0.0131276	0.0144133	0.0176589	0.0230967	0.0136651	0.0140954	0.0105053	0.0128371	0.0109395	0.054978	0.0174993	0.0110351	0.0142603	0.0138868	0.0102109	0.0149565	0.0196725	0.0110816	0.0136648	0.0124871	0.0115611	0.0123933	0.011889	0.01015	0.0164425	0.0124079	0.0111615	0.0130571	0.0101014	0.0139813	0.0168445	0.0100119
SeqId_10924_258	CYB5D2	8.85527e-16	4.47299e-06	0.0530019	5.409e-11	1.0197e-05	6.58098e-28	0.0838823	0.0986747	0.122387	0.143904	0.13726	0.174538	0.243591	0.0800061	0.0767209	0.12292	0.108388	0.074673	0.0743599	4.243e-07	6.18503e-07	0.0599611	1.19952e-09	9.19128e-13	3.03721e-11	3.59594e-13	9.44377e-14	0.000358234	1.49539e-07	0.0705347	0.0355502	1.21266e-06	0.0541197	3.04216e-11	4.50686e-16	0.0657012	0.00655958	0.0518944	0.0638344	0.00123661	0.000354372	0.0444292	0.0235402	0.00703184	3.21639e-07	1.56511e-14	0.065292	0.0586375	0.000594511
SeqId_2436_49	CXCL16	0.0891678	1.34954e-08	0.0463214	0.0806295	0.0469319	0.00517354	0.0703945	0.0590889	0.567678	0.324205	0.0718938	0.0919039	0.183933	0.096319	0.157752	0.185554	0.0515555	0.0917278	0.129285	0.199462	9.94215e-14	0.0774371	0.0547876	0.0424795	0.0793939	0.0391369	0.000885289	0.0332721	0.0399729	0.0614295	0.0581672	1.71806e-07	0.0536346	0.0403549	0.00209686	0.166469	0.0692129	0.193824	0.0620474	0.00169357	0.224809	0.051467	0.0521228	0.0459815	0.0686014	0.612283	0.0871736	0.0854349	7.43821e-15
SeqId_7948_129	GLTPD2	0.035562	0.0499673	0.0459349	0.0416135	0.0442618	0.0284699	0.0509013	0.0550701	0.0881546	0.0451807	0.0539643	0.0460659	0.0458326	0.0495913	0.044839	0.04416	0.0448327	0.0753091	0.103836	0.0343827	0.0398936	0.0499185	0.0382345	0.138983	0.0655546	0.0669221	0.0378988	0.036605	0.0355306	0.0578012	0.08878	0.0327777	0.0493929	0.287622	0.0437251	0.0676856	0.0741204	0.0586626	0.0428474	0.0391264	0.0379473	0.0549775	0.0530889	0.0652999	0.0269542	0.044436	0.0703443	0.165147	0.0343247
SeqId_4990_87	GP1BA	0.000384209	0.58338	0.0532978	0.000736792	0.210387	2.22458e-05	0.0830066	0.0641475	0.0830178	0.0565892	0.106869	0.0822379	0.0624426	0.0703921	0.064929	0.157944	0.05644	0.065519	0.0830981	0.991224	6.55098e-05	0.107727	0.0517732	0.994831	0.494793	0.993845	0.00140945	0.0975869	0.039468	0.0637249	0.115581	0.0489856	0.31638	0.405062	0.995395	0.0823238	0.625892	0.955215	0.407735	0.97289	0.996379	0.0650832	0.0775019	0.476392	0.0450446	0.688305	0.0988057	0.0775499	0.659897
SeqId_16616_137	ENO3	0.299767	0.609406	0.930248	0.597842	0.983883	0.600651	0.283049	0.173342	0.937917	0.0337537	8.28065e-06	0.100557	0.111055	0.405624	0.10082	0.629258	0.808942	0.113985	0.765194	0.537966	0.712004	0.0734658	0.779437	0.828515	0.960854	0.651612	0.586718	0.771806	0.0429034	0.270086	0.0676715	0.440397	0.0526658	0.0271228	0.597974	0.863011	0.049951	0.773083	0.769417	0.831534	0.293773	0.0812844	0.245354	0.926694	0.55699	0.97051	0.890045	0.106194	0.0366949
SeqId_5452_71	ASGR1	0.0344766	0.113721	0.0590675	0.0522236	0.0611481	0.0494974	0.0681866	0.0760053	0.0822095	0.0492618	0.0598076	0.050046	0.0510569	0.0701502	0.0537151	0.0735772	0.0528191	0.0722803	0.0791882	0.249089	0.0357843	0.077803	0.101337	0.0617988	0.264171	1.34689e-05	0.0432533	0.0436226	0.0493124	0.0771603	0.135586	0.0368202	0.0636	0.0859542	0.0407789	0.0647337	0.0440705	0.0365127	0.0911016	0.784891	0.075726	0.0744564	0.0520686	0.0459213	0.0466891	0.352405	0.0653402	0.0557176	0.272767
SeqId_19262_219	ACADVL	0.983587	0.795677	0.930763	0.995798	0.987781	0.996626	0.111329	0.24694	0.298534	0.14351	0.0808472	0.714955	0.0727735	0.07488	0.128671	0.669368	0.262535	0.419614	0.0979144	0.604705	0.0749478	0.832123	0.973014	0.0382207	0.989623	0.0518728	0.992149	0.750433	0.899782	0.115238	0.0441999	0.996013	0.181034	0.303846	0.994857	0.909528	0.0864762	0.996414	0.7873	0.958366	0.809768	0.0488373	0.178972	0.380199	0.934986	0.863498	0.513941	0.165754	0.993449
SeqId_13575_40	DVL2	0.0684452	0.0291486	0.0298734	0.0249052	0.0305917	0.0435208	0.03357	0.0312474	0.0376302	0.0325764	0.0303423	0.0339123	0.0332383	0.0306894	0.0306426	0.0293239	0.0310733	0.0344489	0.0321227	0.0354173	0.0668106	0.0364833	0.034612	0.0372597	0.0427894	0.0288743	0.0258091	0.0380711	0.0278139	0.0369522	0.0302107	0.0338911	0.0322117	0.0310325	0.0308333	0.0342211	0.0280202	0.0303214	0.0360911	0.00639166	0.00802045	0.0294328	0.0334715	0.026829	0.0286755	0.0244751	0.0312751	0.0352948	0.0229661
SeqId_5888_29	EIF5A	0.857738	0.993604	0.985581	0.642086	0.988533	0.885632	0.965195	0.993114	0.994941	0.995675	0.899321	0.979226	0.966383	0.986911	0.989503	0.951832	0.993319	0.988115	0.928974	0.783698	0.869078	0.980373	0.980299	0.595286	0.505292	0.87756	0.738057	0.882142	0.958563	0.755026	0.913179	0.854282	0.882849	0.901132	0.967208	0.906738	0.90102	0.977301	0.930568	0.885666	0.8874	0.943618	0.829087	0.921072	0.645267	0.862436	0.959976	0.825056	0.993091
SeqId_9772_153	NLGN2	0.5614	0.0505402	0.0976312	0.429984	0.0747261	0.901563	0.068995	0.0652983	0.0562386	0.0594806	0.0563119	0.0620882	0.0588976	0.0626964	0.0579022	0.0828283	0.0669569	0.110749	0.0928063	0.557478	0.706738	0.0888122	0.0552305	0.0541311	0.0809357	0.641232	0.188213	0.224947	0.54197	0.0700783	0.0784405	0.226232	0.0700489	0.180491	0.995685	0.0598565	0.433886	0.590822	0.0605811	0.0803999	0.0888722	0.0643467	0.280493	0.0758029	0.237209	0.997585	0.107326	0.0723017	0.886727
SeqId_5939_42	TNFSF12	7.76929e-06	0.0947723	0.0848424	0.000100579	0.0580431	2.16748e-06	0.168666	0.613489	0.0484526	0.916027	0.864795	0.0748414	0.495137	0.274456	0.951523	0.231624	0.147866	0.93675	0.254387	0.811629	0.862137	0.31504	8.73794e-06	0.0856183	0.000638877	0.144427	5.74747e-11	0.0402367	0.845824	0.135904	0.0504644	0.703854	0.0555027	0.0296883	0.923206	0.108181	0.135662	0.123358	0.253126	0.267486	0.0905283	0.108548	0.960818	0.0710893	0.249108	0.314711	0.0666872	0.0681388	0.987802
SeqId_18922_27	CD68	0.038855	0.192964	0.0748385	0.184342	0.0600811	0.0950539	0.0866983	0.0603638	0.0737753	0.191241	0.981917	0.0522553	0.104182	0.0668724	0.0562809	0.141561	0.0544303	0.0734689	0.0655918	0.0568219	0.000319256	0.0780447	0.0660871	0.0492849	0.0551362	1.06299e-17	0.344356	0.048504	0.0486665	0.0616685	0.0536412	0.0410535	0.0752674	0.0886637	0.044092	0.127939	0.11399	0.0714348	0.0535885	0.0529844	0.0402973	0.197399	0.050005	0.0523223	0.156922	0.0403035	0.0607388	0.0593453	0.101442
SeqId_4929_55	SHBG	0.0327146	0.0279143	0.00189894	0.0478303	0.0864425	0.0245421	0.0555942	0.0761327	0.0579431	0.0479013	0.0903832	0.0258373	0.0555331	0.0511312	0.0600132	0.0462368	0.0682651	0.0573233	0.0587006	0.0453106	0.0423051	0.0632554	0.043868	0.0397	0.0752491	0.0344998	0.0363604	0.0419691	0.0522409	0.0608042	0.0814049	0.313559	0.0813432	0.0359546	0.0347663	0.0520152	0.0628151	0.0161244	0.0505044	0.0482506	0.0341871	0.0565979	0.0542251	0.0690002	0.017405	0.118384	0.0717218	0.0554545	NA
SeqId_12524_18	SAT2	0.574163	0.816506	0.468242	0.476786	0.0901503	0.720463	0.0908503	0.762874	0.758918	0.714601	0.00049113	0.0221165	0.395723	0.313216	0.0755852	0.890549	0.53062	0.074838	0.0777786	0.739358	0.535563	0.67679	0.739303	0.0589419	0.866144	0.0534383	0.891688	5.65925e-06	0.00516301	0.06547	0.440221	0.913912	0.228623	3.47438e-05	0.171932	0.505907	0.239732	0.24152	0.800762	0.0510763	0.74472	0.447874	0.0893342	0.844298	0.308737	0.659993	0.130941	0.434176	0.652121
SeqId_7218_87	ATP1B2	3.40953e-06	0.638872	0.369651	0.954061	0.826354	0.990917	0.0742721	0.130049	0.957074	0.664164	0.602401	0.131537	0.120993	0.168686	0.369643	0.726838	0.428218	0.0499535	0.0536528	0.0159674	0.047251	0.048662	0.135662	0.2078	0.565607	0.110079	0.0651725	0.0984428	0.283859	0.0622407	0.0382744	2.34987e-06	0.259468	0.00338557	4.27914e-05	0.0429632	0.0480836	0.25998	0.315512	0.0109512	0.0626484	0.612276	0.234305	0.208057	0.980979	1.69216e-05	0.181401	0.611677	0.268855
SeqId_3346_72	AURKB	0.0187579	0.0158261	0.0225751	0.0152104	0.016812	0.0251433	0.0202015	NA	0.0171873	NA	NA	0.0216585	0.0176189	0.0173705	0.0169584	0.0212648	NA	0.0183515	0.0275407	0.0145731	0.0141975	0.0177428	0.0225133	0.04374	0.016516	0.0181353	0.0150292	0.0217758	0.0167965	0.0198862	0.0161021	0.0171745	0.0287919	0.0180218	0.0152581	0.0324183	0.0161197	0.0207169	0.0244228	0.0174503	0.0167587	0.0206801	0.017451	0.0187901	0.0197502	0.0175399	0.0184826	0.018585	0.013354
SeqId_6649_51	NTN1	0.0389887	0.0579237	0.029559	0.0129283	0.0545327	7.4398e-31	0.0599991	0.0554721	0.0695075	0.0525023	0.0509186	0.0934426	0.0763806	0.0670399	0.0625774	0.0734014	0.0802684	0.0736667	0.149789	0.0483026	0.0557963	0.0566951	0.0132213	0.134658	0.0717811	0.0399066	0.00933019	4.32987e-06	3.40451e-05	0.0642383	0.993343	9.92322e-14	0.089414	0.0372541	0.0582824	0.0574226	0.0164049	0.0838721	0.0718175	0.0243812	0.0210476	0.0804265	0.0798362	0.0555521	0.0412176	0.0714512	0.0622489	0.0775039	0.0244155
SeqId_10903_50	STX8	0.987619	0.99026	0.987219	0.991441	0.987846	0.992671	0.578501	0.128751	0.901314	0.0953429	0.171073	0.391887	0.115994	0.0892757	0.730818	0.866249	0.948637	0.651285	0.0924445	0.988631	0.989263	0.088624	0.976775	0.989918	0.989667	0.994241	0.99009	0.990042	0.9907	0.0864274	0.580259	0.986133	0.451326	0.986149	0.987483	0.095809	0.989887	0.983549	0.920185	0.99038	0.962872	0.971288	0.989778	0.988072	0.984776	0.990608	0.0895085	0.904427	0.986369
SeqId_8268_98	HS3ST3A1	0.00101525	0.0515549	0.0590302	0.00631991	0.0339431	0.0688699	NA	0.0623429	NA	NA	NA	0.0614228	0.063645	NA	0.0646002	0.0624977	0.0610156	0.0681254	NA	0.0441885	0.0578238	NA	0.0535341	0.0339726	0.0189387	0.000260565	0.00286302	0.114338	0.0586698	0.0632347	0.107836	0.0037906	0.0653684	0.0673388	0.00213107	0.0611251	NA	0.0608495	0.0615004	0.000177307	0.0126781	0.0559251	0.065623	0.0576238	0.0617566	0.0016665	0.044653	0.0499407	0.0481833
SeqId_6986_17	HS3ST3B1	0.000125922	0.00315203	0.0715131	0.0335447	0.0609144	0.00328496	0.0666235	0.0523033	0.0598994	0.0632881	0.0619629	0.0215871	0.0724018	0.0624305	0.0613719	0.0707349	0.0600932	0.0644504	0.0652403	0.0798742	0.0562587	0.0641749	0.0651504	0.0614994	0.114031	0.914074	3.6661e-05	0.0557857	0.0513777	0.0649054	0.0721089	0.0601954	0.072205	0.0561652	1.9005e-09	0.0647129	0.0582144	0.0763071	0.0619496	0.955742	0.367804	0.0627379	0.0626857	0.041116	0.0604411	8.6177e-07	0.0631012	0.0718601	2.02404e-06
SeqId_17856_23	NT5M	0.993545	0.991317	0.55576	0.9936	0.562492	0.993208	0.121884	0.074857	0.354278	0.235924	0.406169	0.959257	0.135853	0.21863	0.0920679	0.32439	0.718777	0.136168	0.11241	0.990834	0.994204	0.822037	0.989962	0.994421	0.992611	0.99296	0.990689	0.992251	0.0961741	0.107707	0.0701546	0.99268	0.827495	0.715471	0.992947	0.074263	0.723805	0.180009	0.583914	0.994001	0.994224	0.74786	0.990713	0.93736	1.40394e-05	0.99285	0.0759175	0.163191	9.44724e-07
SeqId_12677_164	FLII	0.0573859	0.0539641	0.0711384	5.40927e-05	0.074116	0.0137933	0.0745165	0.0741051	0.0855848	0.00641584	0.0116565	0.0763042	0.0746527	0.108221	0.0762185	0.0779096	0.07439	0.0861653	0.146726	0.0672473	0.0684228	0.0736407	0.080955	0.0277303	0.0749451	0.0432448	0.00872104	0.0238339	0.10741	0.0790998	0.0821219	0.0628413	0.13927	3.68109e-09	0.0604488	0.0846293	0.0775028	0.0718095	0.0736519	0.0711429	0.0816378	0.0813785	0.0686832	0.0797369	0.243402	0.0014992	0.0767166	0.0779653	7.95993e-05
SeqId_12334_25	SHMT1	0.991731	0.608471	0.000663736	0.88157	0.814364	5.96325e-08	0.936786	0.541483	0.986475	2.24453e-06	8.7868e-09	0.398724	0.537378	0.25513	0.658637	0.994952	0.928527	0.988323	0.554005	0.879667	0.999842	0.995461	0.000198128	6.0597e-05	0.713321	0.270907	0.994706	0.339495	0.000106506	0.109898	0.197638	1.69024e-13	0.0925997	0.9265	0.00927	0.258044	3.99435e-07	0.000135817	0.00679425	0.078546	0.113891	0.00504371	0.931218	0.000474228	0.00216928	8.0381e-17	0.903105	0.0544385	0.0256129
SeqId_19150_20	PRPSAP2	3.41822e-05	4.04585e-05	9.31743e-06	3.44666e-05	3.36627e-05	1.66117e-05	0.0120229	3.42211e-05	2.33896e-05	0.000125568	8.63687e-05	2.45278e-05	7.93763e-05	2.63185e-05	0.00158607	0.0244219	2.66022e-05	0.0164698	0.0268611	3.71558e-05	3.22275e-06	0.0314072	5.0374e-06	3.0893e-06	3.40211e-05	1.43894e-05	2.921e-05	2.49699e-05	3.09114e-06	0.0750395	0.000207167	3.28576e-05	0.0183426	3.49807e-05	2.24023e-05	2.87149e-05	1.29618e-05	1.40059e-05	0.000424188	2.93074e-05	2.292e-05	0.0986222	0.139193	0.0001869	2.83901e-05	2.29157e-05	3.25703e-05	0.0201072	0.794429
SeqId_5636_10	MFAP4	0.52972	0.37879	0.090636	0.0872248	0.0926235	0.180551	0.0795455	0.0813238	0.0907015	0.0774112	0.0971596	0.0943226	0.0775329	0.0770131	0.0744057	0.0819399	0.0814132	0.0793144	0.0818326	0.125473	0.121227	0.0797759	0.116484	0.284202	0.113063	0.152006	0.294732	0.370694	0.110426	0.0793208	0.0828782	0.103303	0.0806982	0.434728	0.14768	0.0877321	0.0827464	0.0913387	0.0764965	0.0955606	0.484927	0.0845605	0.0728	0.0738161	0.0944922	0.133578	0.0769674	0.0810686	0.104386
SeqId_11480_1	ALDH3A1	0.0338319	0.091431	0.954691	0.0418221	0.0500029	0.0584222	0.080006	0.0707856	0.0502989	0.250717	0.36126	0.0563535	0.070806	0.0719821	0.0545454	0.0497323	0.0683118	0.0571093	0.0577814	0.39345	0.0364361	0.253717	0.0440015	0.879782	0.0433494	0.00197864	0.0461925	0.0442246	0.0625192	0.0701976	0.0634377	0.134458	0.0549027	0.0484059	0.163655	0.0573649	0.166974	0.0743521	0.056528	1.30884e-08	2.94232e-06	0.0734311	0.0800639	0.285624	0.325714	0.00552352	0.147919	0.0949706	0.0339502
SeqId_9197_4	LGALS9	0.529169	0.975658	0.534987	0.783099	0.859298	0.696075	0.266516	0.222126	0.666427	0.173623	0.107432	0.494112	0.449025	0.292305	0.0728661	0.24603	0.135529	0.290981	0.0577585	0.877368	2.27446e-28	0.569483	0.763809	0.0416192	0.814324	0.977389	0.649459	0.949278	0.420072	0.056771	0.0486171	0.977403	0.931882	0.572482	0.976904	0.0490083	0.0460289	0.369228	0.513607	0.425149	0.668426	0.0503207	0.922307	0.0670913	0.781146	0.813111	0.0794037	0.108005	0.977461
SeqId_13125_45	VTN	0.0451653	0.0821627	0.0512675	0.0504236	0.0764939	0.0401794	0.455976	0.0586564	0.153292	0.0913297	0.228264	0.0884323	0.216283	0.145955	0.0538365	0.0257444	0.0725412	0.0664992	0.0591318	0.0454559	0.084452	0.0598904	0.0958109	0.0926919	0.0408736	0.0381202	0.000995665	0.0343384	0.0305445	0.0664861	0.0496121	0.0374881	0.0853617	0.0332017	0.0518838	0.0503217	0.00102833	0.00109063	0.0490259	0.0389784	0.0366449	0.0510112	0.048922	0.0796925	0.0428239	0.00101526	0.0576214	0.0620896	0.0431097
SeqId_9876_20	ALDOC	0.0666143	0.0766268	0.0933002	0.327091	0.0775364	0.783284	0.0802336	0.0783577	0.0780741	0.0783678	0.093849	0.080423	0.0769356	0.0778308	0.0820004	0.0755235	0.077461	0.0793116	0.0783336	0.0917614	0.161413	0.0824882	0.0723503	0.0868994	0.1294	0.236815	0.115841	0.0836673	0.182869	0.0878685	0.0771833	0.262856	0.0828933	0.433122	0.0854151	0.0791082	0.0777267	0.15567	0.0887773	0.0997232	0.0010997	0.098694	0.0839637	0.137595	0.0849546	0.236955	0.112535	0.081893	0.0734804
SeqId_7917_17	CPD	0.0215502	0.022158	0.365672	0.69784	0.0811261	0.721522	0.0508796	0.0781234	0.17982	0.0614133	0.0306638	0.0684063	0.0333296	0.0374608	0.0307586	0.260634	0.0839569	0.0371788	0.0394066	0.0264481	0.414152	0.138656	0.261798	0.0296299	0.882784	0.548597	0.888922	0.0316785	0.0251152	0.0386877	0.0636642	0.119453	0.0846778	0.576831	0.0223611	0.0640608	0.0507629	0.149967	0.173269	0.594042	0.858655	0.0624462	0.0490952	0.0304624	0.808918	0.0226707	0.0447867	0.046448	0.0218229
SeqId_16908_5	OMG	0.0460985	0.0524395	0.0713701	0.0508146	0.0656896	0.0533586	0.06352	0.0674458	0.160814	0.0679612	0.0888553	0.477609	0.0797695	0.0646296	0.0576632	0.221462	0.167203	0.122034	0.083252	0.0481739	9.6594e-06	0.0621869	0.053447	0.0838545	0.0506669	0.0366881	0.0445587	0.0907576	0.0533118	0.0734415	0.0932641	0.147137	0.0871391	0.0422328	0.0766249	0.0585137	0.0519267	0.124247	0.0682991	0.985374	0.990128	0.06526	1.21487e-05	0.0553771	0.0556265	0.371671	0.0628299	0.0639329	0.086746
SeqId_4886_3	CCL7	0.0445969	0.118437	0.0497245	0.0425546	0.0630633	NA	NA	NA	NA	NA	NA	NA	NA	NA	NA	NA	NA	NA	NA	NA	0.0183854	NA	0.054283	0.38611	NA	NA	NA	0.0535471	NA	0.0647535	NA	0.0774347	0.0617528	NA	NA	NA	NA	NA	0.0813673	NA	NA	NA	NA	NA	NA	NA	NA	0.0521556	NA
SeqId_5301_7	CCL11	NA	0.0361225	0.0697376	0.0576514	0.0537188	NA	NA	NA	NA	NA	NA	NA	NA	NA	NA	NA	NA	NA	NA	NA	0.0276918	NA	0.0278038	0.0577859	0.0160947	0.231411	3.35558e-06	0.0747256	0.0232588	0.0773727	0.0394172	0.040525	NA	NA	0.0164256	0.0449357	0.0393106	0.0454991	0.0612292	NA	NA	0.0861354	0.0401828	0.0350738	NA	NA	0.0488825	0.0526886	NA
SeqId_13748_4	CCL8	0.0566118	0.0631497	0.0486011	0.0481567	0.0691701	0.0403966	0.0693181	0.0961433	0.0580987	NA	NA	0.0484601	0.0668576	0.07908	0.0657818	0.0634332	0.0611332	0.0781963	0.0934248	0.278686	0.0291467	0.0531875	0.0608025	0.038334	0.0455092	0.036563	0.149997	0.0868904	0.0422687	0.0603054	0.101933	0.0885201	0.0996907	0.0370292	0.0504385	0.0479215	0.0454996	0.0461892	0.0461397	0.0402951	0.0522592	0.0492967	0.0508736	0.0598163	0.00235495	0.127432	0.0699287	0.0517311	NA
SeqId_16865_62	TAF15	0.0360792	0.0377113	0.0330469	0.0329271	0.0650461	0.031093	0.0378591	0.0531612	0.0417247	0.061276	0.0649365	0.0360863	0.0527664	0.0368868	0.0378458	0.0504338	0.0579979	0.0383243	0.0367487	0.0340516	0.0690932	0.0391667	0.0328391	0.0306848	0.234552	0.0378258	0.0349416	0.0296214	0.0303063	0.0406425	0.0386258	0.0361655	0.0392597	0.245245	0.03026	0.0374823	0.033774	0.273573	0.230635	0.0747063	0.0286126	0.0413214	0.0409921	0.0337136	0.202939	0.0434194	0.0548408	0.0367311	0.0967048
SeqId_5480_49	CCL5	0.0546392	0.0390017	0.0833941	0.372583	0.0528527	0.113947	0.0611983	0.0566741	0.0539628	0.0990127	0.0511551	0.0596141	0.0663081	0.0539409	0.253746	0.051938	0.0534868	0.0604389	0.0579215	0.915689	0.0373585	0.966999	0.047078	0.0430624	0.0699723	0.06153	0.0814958	0.052557	0.354459	0.0662244	0.0914736	0.0413431	0.053571	0.144711	0.131746	0.0515428	0.0465566	0.0592557	0.0490817	0.0383977	0.0627126	0.0542383	0.0743973	0.522561	0.0438603	0.0428013	0.0576799	0.0686073	0.976344
SeqId_4913_78	CCL16	2.35629e-10	0.00145736	0.0642757	0.0544672	0.0684691	0.0245439	NA	NA	NA	NA	NA	NA	NA	NA	NA	NA	NA	NA	NA	1.391e-07	NA	NA	0.0947883	0.0800894	0.235337	0.0201404	0.00210786	0.0588019	NA	0.0763501	0.622267	0.0107585	0.0709718	0.0478121	2.88022e-11	0.115852	0.091478	0.111338	0.0814975	0.0666134	0.000366272	0.0744439	0.265664	0.0595123	0.0709524	0.0419328	0.0960387	0.0972851	NA
SeqId_2900_53	CCL14	0.999246	0.998427	0.493746	0.927162	0.421254	0.998508	0.0808723	NA	0.067238	0.0700664	0.0719823	0.0682915	NA	0.0772183	0.09306	0.0666459	NA	0.0679124	0.0719383	0.996954	0.0659556	NA	0.998353	0.997514	0.998611	0.995983	0.997256	0.313944	0.987181	0.0743486	0.442426	0.99603	0.839075	0.994837	0.993391	0.150605	0.861383	0.0768147	0.941741	0.99735	0.996875	0.968361	0.961707	0.998553	0.996401	0.996204	0.378334	0.0947406	0.0934944
SeqId_18289_16	CCL15	2.4212e-11	0.043734	0.52392	NA	0.115696	NA	NA	NA	NA	NA	NA	NA	NA	NA	NA	NA	NA	NA	NA	1.77494e-08	NA	NA	0.0943197	0.0631739	1.50918e-07	1.77866e-26	1.1186e-14	NA	NA	0.0731801	0.997142	8.06052e-06	0.0372068	NA	4.95486e-09	NA	0.272472	0.0852855	0.067522	1.75965e-35	1.1894e-29	0.0596411	0.0569642	2.87495e-05	0.0609069	1.0238e-06	0.0640327	0.11075	NA
SeqId_2913_1	CCL23	5.78594e-19	1.94434e-11	0.255916	0.000482323	0.143207	1.30276e-10	NA	NA	NA	NA	NA	NA	NA	NA	NA	NA	NA	NA	NA	6.75725e-14	NA	NA	6.04598e-06	0.116728	0.0011838	1.63414e-05	5.15197e-17	0.0606715	0.0429519	0.0959258	0.277145	0.135613	0.0547171	3.92935e-20	5.23345e-29	0.0479404	0.087308	0.0512456	0.189872	2.55227e-11	3.87617e-13	0.0883474	0.0712164	0.0596978	0.0397349	0.00580845	0.056782	0.484469	0.530179
SeqId_3028_36	CCL23	5.78594e-19	1.94434e-11	0.255916	0.000482323	0.143207	1.30276e-10	NA	NA	NA	NA	NA	NA	NA	NA	NA	NA	NA	NA	NA	6.75725e-14	NA	NA	6.04598e-06	0.116728	0.0011838	1.63414e-05	5.15197e-17	0.0606715	0.0429519	0.0959258	0.277145	0.135613	0.0547171	3.92935e-20	5.23334e-29	0.0479404	0.087308	0.0512456	0.189872	2.55227e-11	3.87617e-13	0.0883474	0.0712164	0.0596978	0.0397349	0.00580845	0.056782	0.484469	0.530179
SeqId_3044_3	CCL18	0.407501	0.513141	0.0736009	0.090684	0.111836	0.246763	NA	NA	NA	NA	NA	NA	NA	NA	NA	NA	NA	0.0633571	0.0619618	0.149985	NA	0.226061	0.0824264	0.0712904	0.155791	0.0657096	0.786917	0.0742004	0.0443287	0.069697	0.061244	0.0404449	0.081204	0.712533	0.047371	0.0709686	0.046897	NA	0.0826068	0.509933	0.177042	0.111168	0.0673152	0.0487997	0.727938	0.385136	NA	0.103739	0.0388135
SeqId_3040_59	CCL3	0.0372747	0.0489047	0.0567941	0.0408583	0.0568077	0.0471681	0.0683358	0.060165	0.0623962	0.0611661	0.0611011	0.0564222	0.0583868	0.0587336	0.112395	0.0973765	0.0712164	0.337255	0.0636851	0.07687	NA	0.0802167	0.0962434	0.0463405	0.450257	0.0451007	0.0470149	0.0634779	0.0574271	0.0986717	0.0567663	0.000543059	0.0480843	0.0361655	0.167811	0.0656212	0.0614647	0.0569789	0.0710143	0.0433418	0.0415616	0.0989973	0.0850314	0.0664223	0.0207657	0.0395987	0.0627134	0.0680074	0.0369046
SeqId_2783_18	CCL3L1	NA	NA	NA	NA	NA	NA	NA	NA	NA	NA	NA	NA	NA	NA	NA	NA	NA	NA	NA	NA	NA	NA	NA	NA	NA	NA	NA	NA	NA	NA	NA	NA	NA	NA	NA	NA	NA	NA	NA	NA	NA	NA	NA	NA	NA	NA	NA	NA	NA
SeqId_3892_21	MED1	0.0192254	0.0192427	0.0173485	0.0201708	0.0211598	0.0229171	0.0188847	0.0191623	0.0185237	0.0187266	0.0190705	0.0187654	0.018985	0.0105756	0.0196185	0.0189825	0.0189569	0.0186247	0.0193934	0.0180804	0.019378	0.0199702	0.0187135	0.0201491	0.0190808	0.0181278	0.0182192	0.019384	0.0173647	0.0102767	0.0186236	0.0190831	0.0194656	0.0204702	0.0184378	0.0199745	0.0183493	0.0194804	0.0198107	0.0176049	0.0212588	0.0196616	0.0189031	0.0185109	0.0183123	0.0187116	0.0188739	0.0191254	0.0164513
SeqId_11281_6	GRB7	0.00883348	0.00742223	0.00708742	0.00662691	0.00709796	0.00676618	0.00709349	0.00727387	0.00673796	0.00701997	0.00707977	0.00734524	0.00701604	0.00677203	0.00776121	0.00758542	0.00725907	0.00737259	NA	0.0077646	0.00795398	0.00720731	0.00663736	0.00744064	0.00701075	0.00669383	0.0073796	0.00929564	0.00685035	0.00591464	0.0111155	0.00673011	0.00771121	0.00673067	0.00719861	0.00694248	0.00731012	0.00705702	0.00719328	0.0069589	0.00729889	0.00816687	0.00749721	0.0209257	0.00769177	0.0108494	0.0080726	0.00724413	0.00656306
SeqId_4840_73	CSF3	0.0249136	0.0340361	0.0487723	0.10138	0.0544424	0.0561516	0.0644632	0.0989274	0.151855	0.0516025	0.0855069	0.0818807	0.0478129	0.0746887	0.0509762	0.0493443	0.0851114	0.103094	0.185767	0.0324053	0.0651705	0.0555505	0.431098	0.137445	0.0420779	0.0577331	0.0975796	0.0380883	0.0414905	0.0808829	0.0476367	0.114066	0.0624912	0.0236568	0.130337	0.0652186	0.164941	0.0419322	0.050563	0.050857	0.0785294	0.0627265	0.00638771	0.0399844	0.0518485	0.0709042	0.0747051	0.0699497	0.0354572
SeqId_2950_57	IGFBP4	0.0118284	0.0250805	0.0160386	0.228528	0.0137221	0.0176202	0.0180153	0.0196366	0.0402252	0.0162875	0.0675309	0.0171117	0.01513	0.0151134	0.0197772	0.0147445	0.0187515	0.0177484	0.035782	0.0150458	0.903999	0.0156129	0.0181993	0.0125149	0.153574	0.01288	0.0145368	0.0157568	0.0253824	0.0171667	0.0191183	0.0119095	0.0168233	0.0103382	0.0156418	0.0156756	0.0143381	0.0151007	0.0155377	0.0186434	0.0188563	0.0150573	0.0144979	0.0155681	0.0146409	0.0147307	0.0184786	0.025806	0.012212
SeqId_19135_5	NT5C3L	NA	NA	NA	NA	NA	NA	NA	NA	NA	NA	NA	NA	NA	NA	NA	NA	NA	NA	NA	NA	NA	NA	NA	NA	NA	NA	NA	NA	NA	NA	NA	NA	NA	NA	NA	NA	NA	NA	NA	NA	NA	NA	NA	NA	NA	NA	NA	NA	NA
SeqId_6609_22	CNP	0.375899	0.120996	0.0483622	0.0404354	0.0789303	0.291219	0.0556895	0.0523178	0.0749221	0.359784	0.147493	0.055424	0.0941554	0.060411	0.0524948	0.0496218	0.0526514	0.0528479	0.0554805	0.0833952	0.865698	0.20087	0.237051	0.752329	0.102343	0.0356832	0.295646	0.0378921	0.0476841	0.0627174	0.0689133	0.0394736	0.289011	0.98558	0.269334	0.0496816	0.0460449	0.0531533	0.0494623	0.176598	0.0377169	0.585813	0.0547067	0.113661	0.0423291	0.0476266	0.0610501	0.0588412	0.995696
SeqId_10346_5	STAT3	0.811578	0.0902192	0.0562148	0.847596	0.8914	0.973816	0.0599543	0.0551198	0.0564884	0.0501012	0.0534	0.0727857	0.0795939	0.0590217	0.0695922	0.0551653	0.0721515	0.0567695	0.0812674	0.12445	0.718665	0.0577672	0.0717196	0.0504802	0.130256	0.0233226	0.0391298	0.975416	0.982676	0.0646937	0.0475502	0.0422642	0.0648432	0.990374	0.409096	0.0712727	0.0610597	0.0562855	0.070353	0.0711777	0.737762	0.0643003	0.0510157	0.105235	0.0579522	0.0361217	0.165556	0.0647419	0.660219
SeqId_15509_2	NAGLU	3.64387e-15	1.04557e-07	0.0734195	4.44816e-10	0.026498	1.61078e-17	0.0752047	0.0790594	0.0635804	0.0869837	0.079636	0.071102	0.0905659	0.0787755	0.0829742	0.0727171	0.0755225	0.0793499	0.0754346	1.20631e-05	2.45515e-18	0.076388	0.000171231	4.21343e-08	5.82115e-09	1.87836e-08	2.04186e-14	0.00127868	0.0128306	0.0824225	0.0694997	5.37223e-09	0.0747783	3.75419e-07	2.88831e-18	0.0724075	0.146985	0.100808	0.0893353	2.3027e-08	5.08353e-13	0.0896211	0.173039	0.000517826	0.00483709	6.8793e-09	0.0747767	0.0844703	0.021197
SeqId_18175_65	VAT1	0.90752	0.797146	0.215244	0.278139	0.569269	0.55278	0.286931	0.0710804	0.412364	0.431081	0.437051	0.0642325	0.0719944	0.0912342	0.192285	0.499929	0.538113	0.141442	0.0690691	0.550477	0.906769	0.0545727	0.179162	0.102238	0.0795198	0.022331	0.751293	0.510019	0.043099	0.0693785	0.056776	0.0815721	0.05528	0.879709	0.487896	0.42169	0.878717	0.407308	0.119869	0.00376137	0.000649492	0.0524579	0.853243	0.0657873	0.354698	0.17662	0.0682245	0.0844001	0.93698
SeqId_10499_1	TMEM106A	0.769608	0.404248	0.0420287	0.733471	0.10472	0.743084	0.193984	0.0635396	0.295868	0.684041	0.597991	0.120548	0.0575191	0.113928	0.436698	0.130198	0.649725	0.0520512	0.0588339	0.137944	0.350496	0.669892	0.706154	0.299195	0.702437	0.53989	0.718845	0.460088	0.723723	0.0673885	0.463134	0.747438	0.0667142	0.751595	0.602899	0.652536	0.602566	0.679114	0.729841	0.734979	0.718385	0.373127	0.160443	0.313169	0.0540799	0.548666	0.17704	0.101824	0.0439242
SeqId_3480_7	DUSP3	0.404023	0.0566803	0.042936	0.0710569	0.0554952	0.604907	0.0761787	0.0730477	0.046568	0.0390617	0.0420267	0.357461	0.0546226	0.0513587	0.0460847	0.0523577	0.139502	0.046376	0.0504571	0.0845925	0.010377	0.0446744	0.0615877	0.0650679	0.0406926	0.722703	0.148668	0.136475	0.630769	0.0531539	0.319277	0.0474547	0.0473158	0.822712	0.0380932	0.0443919	0.128187	0.0431143	0.0433408	0.456875	0.367562	0.0689422	0.0748373	0.0499577	0.0721783	0.0546718	0.0589121	0.0512723	0.855531
SeqId_3727_35	PYY	NA	NA	NA	0.0711602	NA	NA	0.0600862	0.0604432	0.0633992	0.0659373	0.0526321	0.0538181	0.082655	0.0565123	0.109544	0.0916299	0.0650047	0.0599096	0.074176	0.0486669	0.0191021	0.0712201	0.0475716	0.0483797	NA	NA	NA	NA	NA	0.0779738	0.101963	0.205426	NA	NA	0.0427611	NA	0.0717505	NA	0.0573832	0.0459092	0.0406985	0.0823615	NA	0.046234	0.145569	0.111301	0.0692793	NA	NA
SeqId_4992_49	GRN	0.991428	0.913795	0.653117	0.999999	0.966432	0.999999	0.146748	0.945616	0.999997	0.397145	0.893243	0.999861	0.99937	0.225459	0.1936	0.828801	0.997743	0.940389	0.329354	0.211597	0.998906	0.0507007	0.974661	0.402407	0.999983	5.04983e-05	0.999999	0.999999	0.998831	0.0829305	0.0460152	0.0666773	0.0518121	0.442751	0.999999	0.983615	0.275898	0.424103	0.929859	0.942293	0.864254	0.106331	0.0827566	0.0405744	0.148259	0.999999	0.288659	0.0577812	6.4821e-07
SeqId_6404_20	C1QL1	0.0447557	0.0436614	0.0430116	0.0469607	0.0548822	0.0339159	0.0504333	0.0525698	0.0816356	0.048926	0.0234866	0.0853524	0.116071	0.0751025	0.10939	0.0639392	0.0630825	0.0551294	0.052699	0.0449463	0.123209	0.150592	0.507389	0.102351	0.153325	0.0961417	0.0368479	0.0411939	0.0522676	0.215844	0.0448753	0.0464038	0.0548588	0.0742459	0.045713	0.0480618	0.018819	0.0865334	0.100397	0.0827252	0.0552488	0.0588241	0.0520279	0.382821	0.385198	0.172694	0.0544726	0.0574755	0.0370975
SeqId_15596_7	HEXIM1	0.918557	0.949054	0.0534793	0.838153	0.0610217	1.43473e-06	0.137087	0.27238	0.281371	0.0772571	0.155027	0.725467	0.508009	0.202788	0.265614	0.369549	0.865921	0.0651111	0.170419	0.870153	0.158321	0.523932	0.634227	0.115349	0.141834	0.894399	0.107594	0.738727	0.344624	0.0671234	0.0521195	0.728433	0.0770043	0.665672	0.972849	0.145806	0.142271	0.152386	0.326059	0.591099	0.306468	0.171426	0.10298	0.121273	0.044706	0.97898	0.10375	0.425616	0.0458355
SeqId_14205_6	HEXIM2	0.0319214	0.025827	0.0487523	0.0338405	0.0351331	0.0282677	0.0667908	0.0613984	0.0407624	0.041069	0.135171	0.0384483	0.0366303	0.0480207	0.0980832	0.209155	0.039963	0.0435356	0.0386359	0.0472282	0.0468325	0.0392555	0.0290343	0.0296341	0.0282315	0.0276878	0.0264395	0.0347583	0.122138	0.0531569	0.037585	0.0635081	0.0631023	0.0681935	0.0328025	0.0669072	0.0610362	0.0332899	0.0417151	0.0365419	0.075021	0.035396	0.0525722	0.0381829	0.0377334	0.0252914	0.0380811	0.0466166	0.0234412
SeqId_13992_12	NSF	0.0468189	0.322603	0.0420858	0.584374	0.371771	0.0760151	0.0714477	0.0445884	0.0425854	0.0362862	0.109618	0.0552787	0.0589272	0.0659349	0.0429113	0.096093	0.0516763	0.0474536	0.0522783	0.0637262	0.794327	0.502797	0.017736	0.0459522	0.383739	0.60183	0.444633	0.106472	0.0119349	0.0512271	0.0892833	0.185128	0.0460027	0.0116254	0.532762	0.59079	0.107435	0.0410399	0.601352	0.425996	0.0388815	0.0527022	0.0570945	0.261434	0.594036	0.00645953	0.0800273	0.0486635	0.0414805
SeqId_12534_10	CALCOCO2	0.012251	0.104483	0.059908	0.0727186	0.0511333	0.439676	0.0615524	0.0638174	0.0844913	0.991468	0.545457	0.169664	0.152303	0.0681662	0.0595339	0.0529885	0.154302	0.0644067	0.0867407	0.0466428	0.0135072	0.313975	0.0856814	0.00555178	0.151952	0.111417	0.0864682	0.0460224	0.0453063	0.0684791	0.0657238	0.027443	0.0574779	1.24681e-07	0.00898096	0.0830814	0.0595217	0.13821	0.058007	0.0377139	0.0679907	0.0580708	0.021508	0.0412174	0.0718931	0.0633743	0.0732307	0.0549634	0.980841
SeqId_5755_29	GIP	NA	NA	NA	NA	NA	NA	NA	NA	NA	NA	NA	NA	NA	NA	NA	NA	NA	NA	NA	NA	0.0280793	NA	NA	NA	NA	NA	NA	NA	NA	NA	NA	NA	NA	NA	NA	NA	NA	NA	NA	NA	NA	NA	NA	NA	0.0389129	NA	NA	NA	NA
SeqId_10917_40	GNGT2	0.694838	0.0542439	0.262191	0.251307	0.0678896	0.109699	0.0716559	0.0755097	0.154508	0.0602251	0.0871259	0.0620831	0.367778	0.0848547	0.173775	0.0662639	0.167757	0.108332	0.0794877	0.291471	1.69457e-05	0.0866962	0.0580227	0.232045	0.0724998	0.646483	0.237776	0.725512	0.387377	0.0767473	0.0880973	0.84676	0.25286	0.265998	0.106038	0.151906	0.197325	0.0660573	0.0567057	0.1224	0.266198	0.264136	0.866894	0.161073	0.057168	0.850869	0.0691592	0.0997751	0.797779
SeqId_13460_4	CHAD	0.0452488	0.0524306	0.789848	0.0541688	0.0588543	0.0778966	0.0645292	0.0693878	0.000679017	0.000706732	0.000700241	0.000695007	0.000688573	0.0654108	0.0683232	0.0005608	0.000756212	0.0748299	0.0874155	0.0484719	0.0980938	0.0816509	0.0516802	0.0389359	0.0506663	0.0534034	0.0660922	0.800995	0.400882	0.0712231	0.000519198	0.0523357	0.181636	0.427378	0.0943996	0.380324	0.599115	0.0775155	0.058832	0.0659097	0.0640444	0.0653933	0.069104	0.0553418	0.0895991	0.0960729	0.0672102	0.0704943	0.123525
SeqId_11117_2	SPATA20	1	1	1	1	1	1	1	0.999999	0.995639	0.72248	0.94612	0.999648	0.999755	1	1	1	1	1	0.999998	1	0.963004	0.999998	1	1	1	1	1	1	1	0.981024	1	1	0.999999	1	1	0.999999	1	1	1	1	1	1	1	1	0.985698	1	0.996218	1	1
SeqId_3235_50	WFIKKN2	0.0779493	0.0650528	0.0862175	0.0528568	0.0619971	0.552287	0.0498122	0.0520732	0.113931	0.545115	0.0886844	0.128504	0.0746111	0.0868533	0.11886	0.228262	0.392276	0.0874411	0.0538815	0.0541047	NA	NA	0.0939964	0.156571	0.083343	0.0550667	0.0991255	0.828138	0.284052	0.0654942	NA	0.236545	0.0958672	0.0339801	0.0260521	0.0530196	0.0332903	5.86122e-06	0.0279116	0.100373	0.975595	0.113738	0.437726	0.094025	0.266512	0.0953443	0.649795	0.0595619	NA
SeqId_4249_64	NME2	0.998861	0.998004	0.683342	0.157705	0.995581	0.998537	0.00608189	1.89707e-05	0.000326842	0.0505619	0.00813305	3.39466e-08	1.92519e-07	1.75463e-05	4.33132e-08	2.2715e-07	0.0204349	0.122836	0.0510339	0.915579	0.000663199	0.795605	0.166613	2.94965e-05	0.000261744	2.41903e-08	0.229103	0.00699555	0.000203602	0.114882	0.414416	0.997824	0.0133384	0.998058	0.000756559	0.00265366	5.61576e-08	8.26745e-08	0.0309312	0.00778036	0.997697	0.184557	0.944322	0.35028	0.0010015	0.0462022	0.697492	0.0904047	1.43921e-24
SeqId_13666_222	CA10	NA	NA	0.072818	NA	NA	NA	0.0786739	0.0685241	0.0676491	0.0675767	0.0801886	0.0688927	0.0723067	0.0697453	0.0652738	0.0716553	0.0698416	0.0749803	0.0739958	NA	NA	NA	0.0572965	0.0710596	NA	NA	NA	NA	NA	0.0944197	NA	0.214477	0.0710647	NA	NA	2.96692e-05	NA	0.0777525	0.0645032	NA	NA	0.0728245	NA	0.0686101	0.0737734	NA	0.0618636	0.0689452	NA
SeqId_8778_3	NOG	0.106016	0.087178	0.0507211	0.0493813	0.0962041	0.35582	0.0900712	0.0555802	0.0645485	0.0526668	0.0668466	0.0528096	0.0612375	0.0567722	0.282513	0.0589525	0.271108	0.0573839	0.0822108	0.153154	0.0339929	NA	0.252626	0.0489332	0.689246	0.0388486	0.291944	0.041554	0.0489048	0.0687358	NA	0.0865692	0.109931	0.422474	0.0315115	0.132641	0.0408636	0.0751697	0.0501981	0.15082	0.0423247	0.063034	0.077267	0.0553067	0.0556564	0.0528851	0.0562509	0.0820667	0.0438355
SeqId_11493_169	DYNLL2	0.994062	0.987403	0.103579	0.88204	0.0775906	0.966103	0.392562	0.911756	0.372325	0.751391	0.979265	0.472129	0.91521	0.854675	0.204771	0.504577	0.560596	0.231106	0.292106	0.99189	0.99119	0.643876	0.991253	0.985959	0.952765	0.979321	0.0968331	0.878263	0.377747	0.0707148	0.398292	0.990774	0.0500155	0.998636	0.0701337	0.14722	0.816095	0.143512	0.21603	0.996319	0.991657	0.923135	0.0567545	0.992901	0.407224	0.0375908	0.28996	0.129312	0.998425
SeqId_4801_13	LPO	NA	NA	NA	NA	NA	NA	0.0605102	0.190202	NA	0.0868205	0.0536868	0.0557462	0.0579485	0.0537353	0.0581433	0.0909528	NA	NA	0.0874109	NA	NA	0.0585569	NA	NA	NA	0.038729	NA	NA	NA	NA	NA	0.039981	0.114379	NA	NA	NA	NA	0.0552503	NA	0.0387913	NA	0.101244	0.0942326	NA	0.531091	NA	NA	NA	0.884192
SeqId_2580_83	MPO	0.0557271	0.0566458	0.0665452	0.0580554	0.0813239	0.0552185	0.0810985	0.0694576	0.074802	0.0874912	0.100778	0.0741346	0.0758089	0.102017	0.0698034	0.0812742	0.0703993	0.0654182	0.0702858	0.0544516	NA	0.0811119	0.0687548	0.0607983	0.0552047	0.0603399	0.0924886	0.0983581	0.0575684	0.0713634	0.118765	0.0839673	0.0647225	0.0496592	0.0835453	0.0704225	0.0619229	0.0710432	0.0849845	0.061142	0.0508483	0.0658971	0.171591	0.171112	0.0587555	0.0543837	0.0687105	0.0627924	0.995595
SeqId_16887_29	PTRH2	0.00783141	0.00975627	0.00898753	0.0177158	0.00808628	0.0356569	0.00901111	0.00947223	0.00766992	0.00992443	0.0100469	0.0104843	0.00840791	0.0101954	0.00886817	0.0171491	0.00819825	0.00849208	0.00855847	0.00790687	0.00858894	0.0088462	0.0085116	0.0103233	0.00950321	0.0125789	0.00808062	0.00958451	0.00701566	0.00968745	0.00852224	0.0143982	0.0103295	0.0118373	0.0109913	0.00815945	0.00988457	0.0088926	0.0106057	0.00954362	0.0062733	0.00865257	0.00806196	0.0122685	0.0167224	0.00676337	0.00957525	0.00922069	0.00647196
SeqId_3041_55	MRC2	0.998313	0.99721	0.955161	0.00122172	0.359633	0.665316	0.23536	0.0687396	0.999475	0.0572	0.0565939	0.536453	0.171026	0.454508	0.0890273	0.953856	0.837514	0.0541674	0.124672	0.999715	0.923333	0.307628	0.856223	0.91296	0.999878	0.999947	0.999913	0.444808	0.221006	0.121685	0.159822	0.0129532	0.229403	0.9543	0.99953	0.286786	0.213165	0.67102	0.11269	0.804539	1	0.285017	0.864456	0.981363	0.359204	0.330545	0.19257	0.102069	0.221199
SeqId_10714_7	ACE	0.00106282	0.222073	0.20108	0.0281018	0.0466171	0.0838249	0.0521651	0.679329	0.0547779	0.876859	0.253073	0.421988	0.0365198	0.0912901	0.0696015	0.0471532	0.219101	0.0622464	0.0671773	0.111575	4.07282e-07	0.0582275	0.107295	9.57008e-10	0.286805	0.0319881	0.0644785	0.0408756	0.153755	0.0754363	0.666014	0.999338	0.0755987	0.0309087	0.00362872	0.178485	0.246644	0.0501728	0.0707053	0.915541	0.000151145	0.106867	0.000279042	0.739275	0.0848402	0.48198	0.0516065	0.066302	0.270371
SeqId_12990_39	MAP3K3	0.699151	0.72308	0.156033	0.713629	0.383377	0.714518	0.361927	0.700289	0.602459	0.520501	0.710382	0.689487	0.541401	0.11264	0.709364	0.117257	0.646497	0.154197	0.0779666	0.700017	0.715243	0.061503	0.589641	0.67693	0.692173	0.701088	0.714704	0.669002	0.682894	0.229413	0.671996	0.700696	0.498558	0.715421	0.71346	0.630879	0.681518	0.703676	0.694766	0.660124	0.717771	0.703655	0.7155	0.682775	0.71469	0.659415	0.115571	0.0511381	0.65974
SeqId_11229_16	ERN1	0.411411	0.941433	0.049043	0.294307	0.061854	0.0364959	0.057035	0.105735	0.0535375	0.961457	0.96666	0.15325	0.0692446	0.108286	0.0942234	0.0768613	0.051583	0.2096	0.0575494	0.0618234	0.0526971	0.05656	0.076423	0.197798	0.0498703	0.0668523	0.293411	0.819559	0.0644073	0.0739974	0.0581028	0.930626	0.0869851	0.00896358	0.140301	0.0810876	0.12716	0.16019	0.0584645	0.0915394	0.593165	0.943075	0.949989	0.818891	0.0643401	0.943889	0.233812	0.0782829	0.932895
SeqId_2695_25	PECAM1	0.0223927	0.0639925	0.0686132	0.0260402	0.0257861	0.0205609	0.0708317	0.0311614	0.0265491	0.0341608	0.061549	0.0325593	0.0454705	0.0854705	0.0356718	0.0277514	0.0636258	0.0361587	0.0362865	0.0226955	0.903305	0.0403378	0.0536758	0.0213573	0.0286239	0.0256349	0.0216721	0.0569874	0.0233609	0.032633	0.025888	0.0319934	0.0291327	0.0432963	0.022427	0.0279986	0.0223422	0.0418169	0.0265409	0.0239149	0.0172576	0.0284024	0.0461763	0.0305094	0.0365073	0.018235	0.0413564	0.0354745	0.00863848
SeqId_8288_27	APOH	0.0512283	0.0539165	0.0675512	0.0757055	0.0610148	0.0620448	NA	0.0869293	NA	0.0637559	0.117048	0.0619457	0.0779479	0.0614841	NA	0.067461	0.0653091	0.0654404	0.0847895	0.0772383	0.0553343	0.0477055	0.0668265	0.0618207	0.0784396	0.0608874	0.0671759	0.0640979	0.0681598	0.0705954	0.0620161	0.0579669	0.0722167	0.07406	0.0683876	0.070535	0.0634845	0.0922946	0.0750589	0.0585508	0.0724734	0.0647557	0.0639337	0.0610654	0.071256	0.0601945	0.0655892	0.0682719	0.0557048
SeqId_2644_11	PRKCA	4.42243e-07	0.00632034	0.226063	1.45652e-10	0.040276	1.0287e-05	0.077488	0.048943	0.0332571	0.0428218	0.138783	0.0860076	0.0579549	0.0421853	0.13848	0.0683129	0.0473045	0.0583342	0.0490901	1.48034e-05	2.89315e-17	0.604079	6.2344e-07	0.0572678	0.0061415	0.000582714	3.4858e-09	0.710957	1.44202e-05	0.0721575	0.480026	0.932436	0.042707	0.00344955	0.00425126	0.0813502	0.0390719	0.108614	0.0496568	0.442499	0.0966041	0.0958891	0.121782	0.0361497	0.159916	8.70989e-05	0.0565909	0.0471763	0.991809
SeqId_6433_57	FAM20A	0.142195	0.155573	0.00370457	0.00209786	0.0427563	0.011658	0.0677743	0.051071	0.047615	0.0486938	0.0462698	0.0624486	0.0575042	0.0561441	0.0482983	0.10167	0.0507978	0.0541712	0.0588599	0.0642126	1.04215e-10	0.057184	0.0775968	0.324242	0.448416	3.62849e-14	0.0010694	0.0148324	0.00511437	0.0857943	0.404396	0.756696	0.202636	0.0438396	1.21423e-07	0.0685416	0.032427	0.144651	0.120249	5.64676e-07	1.99969e-09	0.0427503	0.0006448	0.950963	0.0692444	9.50474e-05	0.0542557	0.167218	8.83197e-41
SeqId_5630_48	CD300A	0.0361067	0.159146	0.0726806	0.0398448	0.0481226	0.0459924	0.0631421	0.0522082	0.0822925	0.175733	0.80669	0.0482346	0.049449	0.0928751	0.662138	0.131287	0.0500786	0.202989	0.0919912	0.0439007	NA	0.216313	0.0631689	0.038976	0.0421108	0.03165	0.037268	0.039102	0.0394902	0.062042	0.0601327	0.536871	0.0524419	0.0391342	0.0459768	0.0532497	0.0446962	0.0609825	0.049472	0.166633	0.0905014	0.114876	0.454562	0.0393245	0.0442861	0.0418556	0.0739597	0.131516	0.000301318
SeqId_5066_134	CD300C	9.20718e-07	5.0758e-05	0.00593436	0.0284408	0.150497	0.0015124	0.0986224	0.0698941	0.0673431	0.067607	0.0806174	0.0676511	0.0631792	0.0681118	0.0681065	0.0638658	0.0592942	0.0698931	0.0847811	0.00834353	NA	0.0634471	0.0539307	0.028837	0.00454393	0.00802362	0.00769114	0.0215642	0.0291609	0.0754282	0.0593661	1.83855e-17	0.0693319	0.0513834	0.000167545	0.0697462	0.0617318	0.0639799	0.058651	0.0584457	9.78714e-05	0.0497796	1.54692e-07	0.0536035	0.0495903	0.000222938	0.0676931	0.0627267	2.47279e-16
SeqId_12560_9	NT5C	2.29473e-07	4.93692e-08	0.0647933	0.000617682	0.0697974	2.4954e-12	0.0708989	0.0717672	0.0720913	0.0803606	0.0751484	0.0700339	0.0697992	0.075824	0.0440457	0.0545564	0.0602315	0.0720295	0.0733728	0.000105599	0.00702695	0.0733035	0.000238374	0.0864286	1.67095e-07	0.0143604	4.79259e-13	0.0189276	0.0105244	0.0742543	0.0697544	3.78875e-06	0.0687159	4.92195e-05	9.85227e-12	0.0387235	0.0712178	0.00191353	0.0591435	0.0858519	0.0760552	0.0781774	5.40834e-06	0.00682226	2.76564e-10	3.23245e-14	0.0715294	0.0709136	0.042484
SeqId_11683_19	GGA3	0.963585	0.761346	0.94551	0.565101	0.197481	0.727182	0.0616942	0.0835685	0.0579113	0.739507	0.925484	0.0938982	0.062141	0.06488	0.0797122	0.256818	0.0655847	0.061838	0.0622628	0.929199	0.269721	0.104503	0.742339	0.962357	0.654363	4.48093e-08	0.273541	0.957071	0.739625	0.0727714	0.910405	0.966268	0.728922	0.0912094	0.951717	0.306667	0.961138	0.896287	0.738119	0.93301	0.956622	0.132396	0.864198	0.951806	0.325733	0.958867	0.124318	0.0695226	0.970541
SeqId_5464_52	GRB2	0.590108	0.520452	0.0474105	0.488765	0.0690012	0.0723969	0.168221	0.0855195	0.0898416	0.128151	0.263788	0.0706338	0.0503455	0.0490611	0.134495	0.0849704	0.0518684	0.0729024	0.0568151	0.403853	0.481881	0.0748865	0.0718737	0.0597434	0.0399115	0.134012	0.167208	0.545698	0.0786802	0.0718492	0.150615	0.573804	0.0727699	0.0206335	0.902879	0.0555078	0.355378	0.0432383	0.0475081	0.837366	0.914254	0.0521934	0.0645871	0.401631	0.00372483	0.713237	0.0711144	0.105673	0.8863
SeqId_11448_34	GALK1	0.0399387	0.335889	0.0622501	0.0435376	0.0552322	0.0598373	0.112648	0.340383	0.054515	0.17322	0.192991	0.197912	0.228915	0.0739267	0.0895503	0.0614531	0.0577919	0.0596418	0.0639526	0.0536233	0.0603289	0.0635627	0.0838455	0.0561194	0.134694	0.0886324	0.0786929	0.367766	0.039803	0.0652725	0.772701	0.0509718	0.080654	0.939629	0.733963	0.0739505	0.913426	0.067598	0.0883603	0.207163	0.511274	0.0584897	0.0523001	0.0546349	0.183393	0.944926	0.073597	0.0738311	0.770135
SeqId_9478_69	PRPSAP1	0.0430547	0.0443398	0.107082	0.0455446	0.0532006	0.0462384	0.450545	0.0413835	0.047495	0.0414623	0.0487064	0.0507171	0.0448172	0.0356258	0.0575778	0.0466462	0.0697078	0.0843299	0.157372	0.0455388	0.000183505	0.250011	0.0453845	0.0516383	0.0453803	4.07354e-05	0.0416139	0.0457672	0.0447505	0.174365	0.34676	0.0382898	0.293033	0.00388493	0.301604	0.147495	0.0476632	0.0474363	0.0432307	0.0490069	0.0465329	0.047799	0.0484025	0.0458781	0.980848	0.0441806	0.229795	0.05939	0.0540284
SeqId_4294_16	SPHK1	0.499264	0.326464	0.417461	0.835358	0.134788	0.624522	0.169555	0.0499554	0.0455725	0.0738843	0.0443618	0.103913	0.0804714	0.0495278	0.0756756	0.191788	0.0471297	0.242103	0.0530371	0.0353055	9.73208e-09	0.0533304	0.343849	0.663908	0.0381118	6.2452e-12	0.386866	0.117874	0.0359954	0.064483	0.196996	0.0323714	0.0500812	0.0901883	0.921181	0.214327	0.0972238	0.960991	0.0560139	0.0307727	0.0270311	0.117761	0.171912	0.0735224	0.0413138	0.00406136	0.0614899	0.0598072	0.00773615
SeqId_7823_22	ST6GALNAC2	0.0416402	0.0405126	0.029417	0.0409969	0.0478762	0.0415272	0.0478491	0.0610048	0.0588907	NA	NA	0.0878797	0.0832994	0.0337571	0.0478764	0.056343	0.404658	0.0333467	0.0353399	0.0419527	0.0405508	0.051949	0.0112837	0.0412004	0.0417621	0.0420208	0.0095241	0.0414905	0.0415616	0.0573917	0.0293868	0.0445948	0.0392036	0.0415011	0.0413173	0.108193	0.0121929	0.0345353	0.0373787	0.0419317	0.0412278	0.0342985	0.297568	0.0789107	0.0413261	0.775992	0.0346626	0.0404097	0.0405141
SeqId_8005_1	MXRA7	7.55048e-32	9.52276e-30	1.32697e-10	3.05388e-35	8.77701e-11	4.36298e-36	2.79166e-06	1.92536e-08	4.87716e-15	1.29759e-09	2.3027e-17	1.79878e-19	4.61261e-13	1.95591e-10	2.15426e-07	2.83561e-14	1.60725e-14	0.00011915	0.00109464	1.84855e-29	1.24597e-36	5.97813e-08	3.20358e-32	6.60902e-28	6.76636e-40	2.01102e-41	1.1015e-78	1.52603e-37	9.05708e-38	0.0446931	6.93545e-09	2.34922e-19	7.43151e-05	1.35832e-14	3.74412e-68	0.00893405	8.91597e-18	3.87982e-14	7.49205e-17	7.3698e-15	4.69772e-26	0.000172789	1.15551e-11	8.74341e-11	1.82192e-28	4.40908e-62	0.000227061	0.000109682	5.31733e-64
SeqId_4301_58	TK1	0.0624858	0.103456	0.0381197	0.0496927	0.0350386	0.00969387	0.0490928	0.187429	0.955143	0.536062	0.811266	0.0519803	0.163405	0.0586106	0.0423493	0.912582	0.472087	0.0388066	0.0436416	0.0345894	0.038362	0.0861105	0.075271	0.046621	0.0584432	0.137469	0.076234	0.0442153	0.0316438	0.0399431	0.0389008	0.0992883	0.0359224	0.0146891	0.0831802	0.0419303	0.0348403	0.0477648	0.0903254	0.0329383	0.263841	0.039375	0.036326	0.0356929	0.0478889	0.0200408	0.03815	0.0442759	0.0393172
SeqId_2278_61	TIMP2	0.0744249	0.54607	0.0396259	0.0564113	0.0398332	0.0156286	0.046417	0.0456316	0.0418978	0.0614135	0.0862133	0.0554925	0.203322	0.055158	0.0427268	0.138256	0.0751594	0.0942889	0.0549631	0.0607906	0.476282	0.0445871	0.0399293	0.0952528	0.0360765	0.0355258	0.0872344	0.0994138	0.331336	0.0556005	0.081114	0.622277	0.0568555	0.0778538	0.0477107	0.410256	0.82902	0.232931	0.0493686	0.0645083	0.0513805	0.0464195	0.0518866	0.0363673	0.158137	0.315341	0.0472076	0.0813107	0.00761446
SeqId_5000_52	LGALS3BP	0.0411836	0.0375802	0.673358	0.121892	0.0458904	0.417216	0.107172	0.048233	0.104825	0.0486443	0.0558504	0.0610441	0.0475119	0.0861863	0.0476234	0.0795676	0.0551636	0.0575858	0.0964704	0.0980292	0.143703	0.0485372	0.147187	0.0915618	0.0435613	0.455425	0.0645677	0.036938	0.387565	0.057066	0.228828	0.6929	0.0532164	0.0449137	0.0954118	0.0496762	0.177655	0.0471827	0.100575	0.0318773	0.0488982	0.0919153	0.0632811	0.118913	0.102133	0.482398	0.151719	0.0671797	0.0352267
SeqId_16781_2	ENGASE	6.18759e-44	4.0312e-35	3.96201e-09	1.23176e-14	0.107777	3.02073e-22	0.0940471	0.0515825	0.0272991	0.0719616	0.05374	7.67398e-06	0.0512191	0.0469643	0.0702814	0.0102173	0.0143547	0.0628336	0.114299	6.09972e-18	2.57803e-06	0.090991	2.89574e-11	4.54999e-12	4.87057e-09	6.38676e-39	9.5546e-25	1.6161e-15	1.78556e-13	0.0674778	2.24938e-05	2.2894e-40	0.0105455	1.47629e-14	7.90519e-41	0.156153	3.44368e-17	4.13124e-05	0.0110699	4.58703e-22	2.74286e-37	0.000194248	1.05583e-06	6.40339e-08	2.49553e-13	1.02216e-44	0.124558	0.157658	1.59841e-36
SeqId_4435_66	ENPP7	NA	NA	NA	NA	NA	NA	NA	NA	NA	NA	NA	NA	NA	NA	NA	NA	NA	NA	NA	NA	NA	0.207557	NA	NA	NA	NA	NA	NA	NA	0.112533	0.989517	1.37846e-08	NA	NA	NA	NA	NA	NA	NA	NA	NA	0.257376	0.000254589	NA	NA	NA	NA	NA	NA
SeqId_9385_4	GAA	0.99952	0.999691	0.598906	0.999265	0.986304	0.00020126	0.967687	0.968055	0.987423	0.978004	0.999523	0.991939	0.998964	0.977859	0.993863	0.998248	0.992276	0.989334	0.774128	0.999135	0.832344	0.996208	0.999739	0.999531	0.999421	0.00171763	0.999127	0.999234	0.999556	0.119576	0.851352	0.99975	0.905535	0.996936	0.999072	0.996205	0.94903	0.568599	0.99891	0.9964	0.996903	0.997155	0.0249782	0.998713	0.999108	0.0603862	0.981668	0.901865	1.61167e-09
SeqId_9256_78	NPTX1	0.0786126	0.0671407	0.0602167	0.0501311	0.0584966	0.0964575	0.0594215	0.0607288	0.0431181	0.00980669	0.000895129	0.0800253	0.0567108	0.0579756	0.0731647	0.000399262	0.0711578	0.0915661	0.0678053	0.0580481	0.00607027	0.0572368	0.000185144	0.0557938	0.0409805	0.133399	0.00817355	NA	NA	0.10889	NA	0.00378266	0.0611262	4.63566e-10	0.0613037	0.0791787	0.0597254	0.0571076	0.063455	4.33062e-21	1.19786e-35	0.0671694	0.824104	0.0703104	0.044359	0.478914	0.0597039	0.0606629	0.150724
SeqId_13644_30	HGS	0.0865059	0.0521858	0.073112	0.049207	0.0717213	0.157781	0.0573102	0.0648309	0.051438	0.0536364	0.0530547	0.0511345	0.0765486	0.0556504	0.0584276	0.171694	0.0560628	0.0550642	0.0707318	0.0480182	0.572044	0.0618388	0.053979	0.0924273	0.0502996	0.0792901	0.0514335	0.0495763	0.0479318	0.0556226	0.052091	0.0481316	0.0574565	0.0698353	0.0874265	0.0527379	0.0588965	0.0507643	0.0528553	0.351128	0.0421415	0.0553361	0.0463325	0.0673616	0.559283	0.0447088	0.0570518	0.0610468	0.0415495
SeqId_4278_14	P4HB	0.0344682	0.0319364	0.0406241	0.0429667	0.0435288	0.0461034	0.0512446	0.206015	0.0453395	0.014226	4.30479e-06	0.0445714	0.0484545	0.0810463	0.047919	0.0547984	0.0536679	0.198917	0.0516617	0.0421263	0.0432631	0.075658	0.0389251	0.0457924	0.0380378	0.0314462	0.0341362	0.0366498	0.0260206	0.066533	0.0457825	0.0376536	0.0549096	0.0122924	0.160938	0.0264993	0.0543471	0.0476859	0.0718266	1.0352e-08	0.000139045	0.100491	0.0393464	0.0381163	1.38502e-18	0.0109744	0.0544741	0.0781054	0.0305348
SeqId_8252_2	NOTUM	NA	0.0670036	0.0634316	NA	0.0694139	NA	0.0730334	0.0630282	0.0017405	0.0363814	0.0558216	0.0761841	0.0506301	0.0663338	0.000727793	0.0623097	0.0810213	0.0692773	0.00390524	0.06009	NA	0.0669189	0.0605481	0.0752413	NA	0.0424134	NA	0.0551771	0.130354	0.0662088	0.101221	0.0779133	0.0634221	1.42275e-05	0.0665629	NA	0.0551419	0.0704178	0.11791	0.120439	0.0537521	0.082844	0.0671619	0.0747683	0.175133	0.050385	0.0745557	0.0697642	NA
SeqId_16769_20	RAC3	0.00884676	0.00910264	0.0145871	0.0109942	0.00940776	0.0119911	0.0103195	0.00476471	0.00973487	0.0101004	0.00929567	0.0106456	0.0130817	0.0116135	0.00921345	0.011459	0.0102423	0.00975361	0.00994482	0.0090606	0.00865352	0.0101065	0.00940781	0.00867124	0.0155791	0.00973217	0.0125331	0.0148135	0.0167322	0.00978582	0.00937278	0.0109974	0.010358	0.0118854	0.0152281	0.0095238	0.0108453	0.00999724	0.00976855	0.00975413	0.0108768	0.00980694	0.00927584	0.00921929	0.0124668	0.0118927	0.0098737	0.0107525	0.0113525
SeqId_17758_79	DCXR	3.93091e-09	9.75606e-06	6.08957e-10	2.13336e-11	2.92169e-07	2.0315e-11	0.0521162	0.0543521	0.0236487	1.42574e-05	3.58783e-09	0.000938725	0.0122534	4.52416e-05	2.08474e-05	6.91114e-05	0.0490893	3.12568e-06	0.0528315	1.50034e-07	0.181925	1.60367e-05	2.13657e-11	1.72751e-10	1.86869e-11	0.0056388	2.06097e-11	0.0380062	0.0385318	0.0686519	0.0598543	8.28584e-11	0.393866	0.762929	1.75834e-11	1.51624e-05	0.0300714	6.64638e-11	0.0124044	6.60106e-09	1.80881e-11	5.26144e-08	2.13634e-11	0.0991523	0.170123	2.58998e-11	0.034277	0.155831	2.00711e-11
SeqId_7203_125	RFNG	0.0180344	0.0108232	0.0316209	0.0128703	0.0106793	0.00898008	0.0279268	0.0354731	0.899938	0.901944	0.901865	0.793619	0.768695	0.26601	0.390647	0.441694	0.382098	0.0117697	0.0145733	0.0118576	0.0232744	0.0123957	0.264948	0.339882	0.0137594	0.894654	0.346612	0.0120523	0.0565849	0.0197606	0.0163849	0.0102909	0.011498	0.153159	0.0102611	0.0924268	0.0474003	0.910911	0.0559682	0.87416	0.140486	0.0556247	0.232803	0.0139185	0.411125	0.87931	0.259893	0.0180187	0.00851407
SeqId_8403_18	FASN	0.0239964	0.0332061	0.0412615	0.350104	0.044878	0.00515438	0.051125	0.0784577	0.0743435	0.0374898	0.0458736	0.22184	0.143891	0.0487175	0.460301	0.200243	0.0877626	0.706851	0.150479	0.0402701	0.0525264	0.0561102	0.11767	0.0511979	0.323589	0.129566	0.000303755	0.104948	0.0538454	0.0619659	0.0810722	0.897497	0.0523841	0.42532	0.0820235	0.130237	0.241376	0.381342	0.0486091	0.096496	0.13717	0.0488943	0.946295	0.0501719	0.941187	0.196971	0.343143	0.0508189	0.00639856
SeqId_13093_6	SECTM1	6.72305e-05	0.00367482	0.0411029	0.0739817	0.0784801	0.0735362	0.052112	0.0467929	0.039766	0.0463422	0.0550044	0.0395363	0.04511	0.0422793	0.0448047	0.0421091	0.0869648	0.0505588	0.0661435	0.00431103	6.14333e-06	0.0606084	0.0494038	0.00724172	0.00427861	0.0138419	2.3542e-07	0.0416558	0.0165615	0.0563273	0.0458185	5.69212e-06	0.0970426	1.16366e-05	0.00156369	0.0428377	0.672091	0.0388812	0.0476968	0.478432	0.012304	0.0486534	0.0416848	0.0374074	0.0551452	0.00134079	0.285121	0.0651756	1.7553e-05
SeqId_5457_5	COLEC12	2.9335e-06	0.0783285	0.068857	0.0384739	0.0449403	0.0131923	0.485213	0.112085	0.0437239	0.000463387	2.19784e-07	0.0441289	0.0935114	0.0480674	0.0520579	0.0439149	0.0458704	0.0583109	0.0911959	0.90533	0.00374199	0.135255	0.0369169	0.0670582	0.0421293	0.133832	0.0573482	0.0344605	0.153084	0.0604571	0.0460163	0.00359553	0.0905575	5.02158e-06	2.85354e-08	0.0557207	0.0332331	0.0704129	0.0522309	2.28352e-12	0.000122709	0.161021	0.608242	0.0467212	0.0371621	0.00575433	0.0519863	0.0618196	0.0407371
SeqId_9234_8	TWSG1	3.36763e-37	4.29302e-25	0.000665399	2.33279e-23	0.00568159	3.46664e-37	0.0553222	0.0648788	0.000199945	0.0470765	0.0661291	0.0895212	0.0304838	0.0217379	0.00231276	0.00273224	0.000187583	0.118823	0.0635597	1.21577e-21	3.43086e-37	0.0583738	2.59439e-07	7.77457e-15	3.2514e-14	1.23699e-30	5.207e-19	7.25761e-14	1.671e-06	0.0646356	0.0164229	5.28628e-27	0.0431384	7.41951e-17	6.65168e-35	0.0564183	0.000323492	0.0079892	0.0851784	6.63552e-11	2.29298e-09	0.0353534	0.00766658	0.00385437	5.25843e-06	1.24513e-33	0.055716	0.0304381	0.0616305
SeqId_6599_5	APCDD1	0.410684	0.25295	0.0725519	0.00838097	0.0334849	0.923933	0.40241	0.0367351	0.0477704	0.0355985	0.121652	0.323472	0.0919868	0.0713739	0.0446559	0.271092	0.129497	0.0653862	0.0390296	0.263201	0.0150956	0.0347433	0.223613	0.0346633	0.0293033	0.0476916	0.140479	0.0462436	0.0298782	0.0426844	0.0424626	0.0257492	0.0425976	0.22413	0.0498978	0.0649499	0.0273247	0.033997	0.0391976	0.158679	0.0123024	0.0511063	0.0849061	0.0365996	0.492539	0.236524	0.0362053	0.0369539	0.114886
SeqId_17773_26	NAPG	0.55875	0.5606	0.100358	0.54049	0.344167	0.0082887	0.0914534	0.175919	0.00388474	0.0971198	0.0945165	0.954816	0.472685	0.784281	0.0442748	0.00576231	0.0503948	0.0847325	0.0984803	0.371951	0.813981	0.768716	0.196808	0.788759	0.644032	0.0390319	0.291886	0.0161611	0.0305106	0.190493	0.637897	0.509548	0.195579	0.642974	0.0943866	0.638364	0.0246243	0.00607844	0.299829	0.100661	0.111387	0.198817	0.190352	0.21505	0.147396	0.0236184	0.667891	0.253828	0.715357
SeqId_11646_4	CHST9	NA	NA	NA	NA	0.0515065	NA	0.0486485	0.0482454	0.0450202	0.0028686	0.00239646	0.0486629	0.0558924	0.0586501	0.0026157	0.00171653	0.044856	0.10756	0.0793371	0.431768	NA	NA	0.00592335	0.0390225	0.0560227	0.157896	1.1062e-05	0.00153132	0.00114997	0.129555	0.184861	0.0319044	0.23245	NA	4.57915e-17	NA	0.055102	0.0494789	0.0447614	0.0614733	NA	0.0475426	0.0185328	0.0397334	0.107272	NA	NA	0.0620013	NA
SeqId_3797_1	CDH2	0.0322368	0.0101612	0.0374111	0.0319847	0.0631834	0.244156	0.0395144	0.0427611	0.0390279	0.00647639	0.0200382	0.0376389	0.0379299	0.0387756	0.0378189	0.0379165	0.0536787	0.0392388	0.0401185	0.03632	0.0223673	0.072759	0.0601927	0.138621	0.099878	0.0968151	0.0317206	0.0345418	0.0578535	0.0498155	0.0439115	0.0331754	0.0444258	0.0427278	0.00579475	0.0465628	0.0148151	0.0362339	0.0434009	0.0398909	0.0354169	0.0437723	0.042182	0.137265	0.0228609	0.0307138	0.0387883	0.0420247	0.0106419
SeqId_4981_6	DSC3	0.0457839	0.0685622	0.073833	0.00212419	0.00982895	0.00137958	NA	NA	NA	0.0791979	0.0991113	0.0669073	NA	NA	NA	NA	NA	0.070822	NA	0.0663198	0.0575202	0.0963079	0.0679325	0.0582038	0.0603474	0.0544776	0.0619048	0.0174044	0.0692577	0.0803175	NA	0.0601547	0.0678247	0.082439	0.0426012	0.069016	0.0660515	0.0771995	0.0661285	0.0478477	0.0296078	0.0809016	0.0571151	0.0617156	0.0626998	0.0558836	0.0781818	0.0719783	0.0566531
SeqId_13126_52	DSC2	0.488842	0.467976	0.000597588	0.00199859	0.0468053	0.0336207	0.0621624	0.0552002	0.0497875	0.0616227	0.0709344	0.0492911	0.0528455	0.0567264	0.049779	0.0486111	0.051878	0.0550414	0.0527828	0.12627	0.0408179	0.0520858	0.207526	0.0618601	0.91325	0.00268878	0.00767486	0.625774	0.615539	0.0765463	0.365619	0.143219	0.0527333	0.454533	0.833573	0.049854	9.88723e-08	0.0642957	0.0568671	0.684583	0.0940446	0.0717411	0.0444289	0.0514749	0.161164	0.111158	0.0516975	0.0543783	0.0310605
SeqId_9484_75	DSG2	0.0502677	0.0734189	0.000273736	0.0352781	0.0421319	0.411045	0.0483728	0.0630046	0.163323	0.0726232	0.175401	0.0408822	0.0417796	0.296545	0.200473	0.960931	NA	0.0496184	0.141273	0.138222	1.32802e-09	0.4851	0.589941	0.0320662	0.671339	0.0292887	0.582568	0.000242315	0.872818	0.135386	0.881661	0.405921	0.0590212	0.20328	0.702761	0.0830368	0.423486	0.904932	0.0751082	0.0390201	0.0270864	0.0520438	0.0420379	0.288886	0.0141049	0.907667	0.10931	0.0781037	NA
SeqId_10832_24	B4GALT6	0.444602	0.0769294	0.0223012	1.46987e-09	0.0698244	0.0204412	0.0669996	0.0662067	0.0646878	0.0704178	0.0659008	0.0823754	0.0660806	0.0703394	0.0666996	0.0653306	0.0749762	0.067909	0.0703927	0.308731	0.00013367	0.0881139	0.196178	0.0698342	0.258239	0.109932	0.00191402	0.115758	0.0243301	0.0892369	0.0696092	0.011757	0.0742805	2.3254e-10	0.00014122	0.0707289	0.0647911	0.068243	0.066427	0.110047	0.145198	0.0674042	0.00622525	0.0554217	0.0539768	0.000154122	0.08573	0.0734388	0.0551573
SeqId_16856_79	MAPRE2	0.0428408	0.0353052	0.0795867	0.0487332	0.0440705	0.311843	0.0624175	0.0625909	0.0626591	0.0796606	0.0728026	0.0915483	0.0522898	0.0453428	0.0498862	0.0451611	0.115682	0.0518067	0.0536273	0.036317	1.06963e-14	0.0744855	0.604486	0.0683083	0.0076577	0.355828	6.37177e-06	9.99244e-06	0.778586	0.066685	0.000591175	0.0326423	0.0550237	0.000638618	0.00134909	0.0873934	0.0434274	0.0437065	0.0514584	0.0388187	0.0305886	0.0463534	0.113018	0.0715887	0.0391059	0.421322	0.0562381	0.217985	0.00614709
SeqId_7090_17	GALNT1	0.00924969	0.0104369	0.0614919	0.265159	0.107368	0.211883	0.134645	0.135504	0.0865412	0.00804955	0.163724	0.183341	0.208473	0.198467	0.129454	0.0876209	0.102227	0.0905653	0.141575	0.0108096	0.103812	0.0732536	0.635041	0.0865615	0.098896	0.0466942	0.234195	0.0416558	0.0905825	0.0753158	0.0638436	0.612944	0.0663851	0.73076	0.850185	0.0882584	0.0919083	0.731837	0.068762	0.146348	0.0725453	0.096621	0.152301	0.362456	0.113749	0.119215	0.0667401	0.0709558	0.596308
SeqId_10847_1	SIGLEC15	0.0855474	0.119732	0.0482299	0.0459947	0.0393568	0.054812	NA	NA	NA	NA	NA	NA	NA	NA	NA	NA	NA	NA	NA	0.24207	0.209293	0.430374	NA	0.0388163	NA	NA	NA	NA	NA	0.061486	0.043759	0.0318481	0.130646	NA	0.0359367	NA	NA	NA	0.0421207	0.0453583	0.0288404	0.0430805	0.179271	0.11724	2.0032e-06	0.17239	NA	NA	0.0287201
SeqId_13472_35	HDHD2	0.874361	0.985499	0.00305722	0.799871	0.283556	0.981144	0.118235	0.103309	0.122166	0.0642295	0.244803	0.304272	0.212826	0.202071	0.121426	0.386318	0.151833	0.269985	0.0963926	0.0257545	0.683295	0.900766	0.167956	0.69005	0.565914	0.467036	0.165542	0.422071	0.0916843	0.073814	0.0616149	0.984296	0.0708268	2.21714e-13	0.970678	0.0703913	0.433473	0.0623193	0.0809479	0.805455	0.909761	0.165521	0.0734301	0.327139	0.0876245	0.740668	0.0686279	0.113597	0.983666
SeqId_10364_6	SMAD2	8.36499e-08	0.0532026	0.0494335	0.200354	0.0405433	2.35284e-08	0.0528924	0.0463388	0.181203	0.0700204	0.0709716	0.522518	0.0631989	0.0463521	0.0462113	0.0424422	0.0478285	0.0969059	0.0540317	0.0392229	0.0361795	0.0618145	0.0243115	0.0567609	0.133075	0.0196691	0.232728	0.0831633	0.0412154	0.0581563	0.0419471	0.856134	0.056184	0.0014951	0.000118021	0.0500983	0.0413321	0.0434719	0.0497579	0.030956	0.0292927	0.0519374	0.102296	0.0630442	0.426137	0.101167	0.056037	0.0546192	0.912749
SeqId_15417_3	SERPINB5	0.040524	0.0351009	0.0490626	0.0440103	0.0956779	0.035306	NA	NA	NA	0.0534776	0.0499731	0.043099	NA	NA	0.0523251	NA	NA	0.054149	NA	0.0891741	0.05453	0.0663926	0.155963	0.1741	0.041767	0.407506	0.0396622	0.0375828	NA	NA	0.0448501	0.0399187	0.0605385	0.0300286	0.0505543	0.11551	0.0390661	0.0464099	0.0468102	0.740256	0.965981	0.0495894	0.0451075	0.652604	0.186362	0.0417359	0.0561302	0.0648263	0.0318391
SeqId_18841_1	SERPINB13	NA	NA	NA	NA	NA	NA	NA	NA	NA	NA	NA	NA	NA	0.061934	NA	NA	NA	NA	NA	NA	NA	NA	NA	NA	0.0381275	2.43792e-08	0.0939283	NA	NA	NA	NA	0.0598291	0.0697373	NA	NA	0.0720473	NA	0.0875646	0.0760785	0.156416	0.0022334	NA	NA	NA	0.0645916	NA	NA	0.0677894	NA
SeqId_19130_81	SERPINB8	4.58933e-05	4.33523e-08	0.020899	0.0265953	0.0398131	0.000183363	0.0494357	0.0837746	0.0829667	0.0404193	0.0151649	0.036872	0.0458086	0.0806468	0.0453521	0.0938729	0.0890347	0.0832404	0.0569976	0.00104988	1.27752e-18	0.00071322	0.0330129	0.0320405	0.0186139	4.70278e-09	0.00348128	0.0139745	0.0159139	0.0605464	0.0427304	4.18578e-05	0.0639385	0.00243691	0.00398924	0.0540687	0.0377285	0.0388042	0.0410159	7.90269e-32	8.26013e-44	0.0425891	0.00917212	0.0889641	0.0265589	0.0215487	0.064105	0.103789	8.54891e-14
SeqId_15298_199	NETO1	0.0301329	0.0360263	NA	NA	0.0653802	0.0280961	0.0430079	0.0421289	0.0534557	0.0520089	0.0406481	0.0393899	0.0497608	0.0925312	0.0729511	0.0600766	0.0463848	0.0587705	0.0837382	0.033507	0.598997	0.0419373	NA	NA	NA	NA	NA	0.0490943	NA	NA	NA	NA	0.0624058	NA	0.0259671	NA	NA	0.0380385	NA	0.129157	0.760411	0.0738694	0.0963424	0.0600882	0.0348344	0.0278338	NA	NA	0.0393867
SeqId_11287_14	CYB5A	0.963747	0.495789	0.128245	0.0830747	0.572784	0.0722346	0.0610002	0.0769456	0.0981007	0.244233	0.307874	0.114631	0.05318	0.0470172	0.0787236	0.0366723	0.0681302	0.0589256	0.175422	0.472662	0.180882	0.101958	0.114229	0.0385339	0.0395234	0.952892	0.0310218	0.0518748	0.00162229	0.0701764	0.0468478	0.211199	0.153357	0.900009	0.0349029	0.0485347	0.281012	0.0772569	0.0642882	0.144712	0.364518	0.0510334	0.17017	0.0454691	0.289889	0.102622	0.052257	0.207418	0.194552
SeqId_5456_59	CNDP1	6.55821e-08	NA	NA	0.035205	0.128785	0.00378923	0.119915	0.0473767	0.0685162	0.0449825	0.0531507	0.0712121	0.0525608	0.0554881	0.0563155	0.0553132	0.045343	0.05721	0.0720028	0.0347876	NA	NA	NA	NA	NA	NA	NA	NA	NA	0.0651538	0.0872896	0.0373473	0.244808	NA	1.5481e-07	0.0537992	0.00436446	0.063656	0.0520656	0.0259367	3.59981e-07	0.0528191	0.0433872	0.0716703	3.46917e-10	0.0100873	0.0510848	0.052637	NA
SeqId_17345_12	ZADH2	0.999528	0.998976	0.979375	0.995902	0.855397	0.999672	0.563579	0.9973	0.0472091	0.174607	0.125473	0.996492	0.96518	0.16284	0.439524	0.0436525	0.325209	0.923553	0.678781	0.999593	0.992483	0.946429	0.998934	0.999742	0.999445	0.999885	0.999886	0.999171	0.995859	0.0587734	0.93945	0.989989	0.923018	0.120601	0.597684	0.0570614	0.978529	0.182828	0.0648725	0.603821	0.999898	0.989971	0.963467	0.977646	0.0793084	0.00613921	0.298712	0.12975	0.971085
SeqId_5704_74	GZMM	0.256709	0.138599	0.0752445	0.581784	0.0804656	0.0973449	0.0755092	0.0801538	0.107166	0.108102	0.682516	0.0714958	0.0649372	0.0727897	0.0695968	0.086277	0.0844482	0.0722881	0.0894806	0.0570489	0.0506525	0.0903412	0.0845067	0.127075	0.0597112	0.106595	0.0537042	0.0582757	0.0611173	0.0751421	0.166125	0.241907	0.084488	0.0456806	0.293843	0.0672901	0.253955	0.0656827	0.064923	0.848769	0.356786	0.360813	0.0761026	0.181063	0.0648948	0.13784	0.111551	0.0674448	0.0799543
SeqId_3438_10	FSTL3	0.0984687	0.0448574	0.0711795	0.118274	0.0517841	0.121545	0.0546617	0.0777438	0.0493313	0.12606	0.0467328	0.0446086	0.0497736	0.156297	0.0690797	0.0464987	0.274212	0.0552716	0.0579346	0.0366183	0.055587	0.0517371	0.0404329	0.0372277	0.0421532	0.140525	0.040753	0.213077	0.0451937	0.0624478	0.106385	0.228212	0.108342	0.315251	0.0348654	0.0555123	0.260766	0.0459954	0.0527088	0.0337473	0.0509708	0.169798	0.059198	0.0389823	0.0608288	0.0735577	0.0853007	0.0548574	0.9758
SeqId_8351_17	PRSS57	0.814009	0.0690827	0.061024	NA	NA	NA	NA	NA	NA	NA	NA	NA	NA	NA	NA	NA	NA	NA	NA	0.877253	NA	NA	NA	NA	NA	NA	NA	0.0394391	NA	NA	0.183201	0.164273	NA	NA	0.793324	0.106501	NA	NA	0.0514172	NA	NA	0.178785	0.464373	NA	0.209431	0.0318085	0.0521299	0.0596568	0.655004
SeqId_13720_95	PRTN3	0.0430208	0.0517124	0.0785171	0.050356	0.0938422	NA	0.0715169	0.0600561	0.105251	NA	0.0513796	0.0508217	0.0699756	0.0611509	0.0778698	0.0522382	0.173747	0.131822	0.0603933	0.122597	NA	NA	0.0946525	0.0413211	0.421532	NA	0.0710559	0.0787597	0.0431043	0.0665154	0.0664362	0.0624511	0.0565428	0.0590946	NA	0.0734089	0.0465006	0.05379	0.0548155	NA	NA	0.0572339	0.0555691	NA	0.0665123	0.0608762	0.0563604	0.0712139	0.0375607
SeqId_13671_40	ELANE	0.0134666	0.10987	0.068552	0.0439672	0.0543284	0.037439	0.0586313	0.0573409	0.0562052	0.0568413	0.0969286	0.81657	0.154327	0.0718198	0.056541	0.10693	0.0761955	0.0606822	0.230951	0.0580296	0.326343	NA	0.0444769	0.0532119	0.0479719	0.0706207	0.0593368	0.324881	0.043445	0.0688059	0.098594	0.202895	0.0595287	0.0396855	0.0511925	0.0710319	0.0539343	0.0622662	0.0773397	0.0432054	0.0847349	0.143842	0.0556823	0.0646676	0.0890905	0.266667	0.141276	0.06017	0.0759495
SeqId_2946_52	CFD	0.409655	0.0381279	0.169798	0.0739355	0.0693338	0.992074	0.710686	0.0915715	0.955748	0.885626	0.994668	0.995294	0.718353	0.469271	0.713612	0.959524	0.988776	0.942112	0.230274	0.0454561	0.986043	0.0357966	0.0439738	0.0814585	0.0497319	0.23743	0.0397807	0.332263	0.0548665	0.162574	0.211205	0.992927	0.0561373	0.0204026	0.589897	0.077768	0.0681744	0.486862	0.229196	0.49765	0.915643	0.0556911	3.01074e-07	0.0470662	0.187615	0.40791	0.086536	0.112769	5.16468e-07
SeqId_13544_9	HMHA1	NA	NA	NA	NA	NA	NA	NA	NA	NA	NA	NA	NA	NA	NA	NA	NA	NA	NA	NA	NA	NA	NA	NA	NA	NA	NA	NA	NA	NA	NA	NA	NA	NA	NA	NA	NA	NA	NA	NA	NA	NA	NA	NA	NA	NA	NA	NA	NA	NA
SeqId_10827_67	LINGO3	0.0522744	0.0531944	0.0640848	0.0540352	0.0993209	0.0856731	0.111249	0.121054	0.168666	0.0655448	0.0658511	0.195827	0.0691979	0.0856515	0.0882211	0.82896	0.101424	0.0719604	0.0705976	0.0825691	NA	0.0626888	0.0496371	0.0898406	0.0609773	0.244903	0.0500877	0.0559043	0.0861412	0.0664593	0.0555756	0.0521928	0.139908	0.0434852	0.073175	0.0767456	0.0886876	0.0633616	0.0868657	0.0971737	0.116884	0.0626877	0.0574459	0.0660953	0.0591104	0.0529117	0.0701189	0.0639841	0.128199
SeqId_3868_8	SGTA	0.0104296	0.0169617	0.0152469	0.0100098	0.0145684	0.0104653	0.0176701	0.01687	0.0286467	0.017121	0.0240975	0.0163902	0.0285641	0.0181147	0.0163276	0.0322972	0.0153661	0.0159994	0.0163739	0.0106469	0.0142616	0.0198423	0.0102761	0.0155471	0.0101019	0.0119328	0.00994787	0.0194324	0.0167507	0.0317791	0.0200606	0.0230451	0.0163733	0.00991592	0.0106333	0.0264839	0.0153796	0.0142377	0.0157753	0.0132081	0.0165327	0.0155337	0.0143123	0.0108019	0.0141165	0.00968906	0.0199517	0.0157265	0.99206
SeqId_10851_77	EBI3	0.0313067	0.0864138	0.0481794	0.0588072	0.0860745	0.0335733	0.0529252	0.0510951	0.0513538	0.187103	0.0507368	0.0999385	0.0490382	0.0518203	0.0716575	0.0524227	0.160987	0.0578964	0.0631424	0.0660896	0.109829	0.052768	0.040396	0.0422614	0.0491961	0.0463318	0.0349183	0.0378268	0.122353	0.0690082	0.119299	0.0458431	0.0538475	0.0339649	0.0439039	0.049447	0.271327	0.659982	0.0493692	0.0311531	0.0376179	0.0491993	0.121609	0.0405508	0.0402648	0.0317537	0.0636041	0.055826	0.118442
SeqId_5121_3	SEMA6B	0.0359346	0.204318	0.0468827	0.0371268	0.042698	0.0291324	0.0585693	0.107154	0.121382	0.0510861	0.0427989	0.0760067	0.0482838	0.0490069	0.0486924	0.105137	0.38268	0.0589196	0.0824915	0.0305929	0.0303243	0.0522822	0.0681698	0.13403	0.0378087	0.0345049	0.0333537	2.90657e-12	2.18267e-06	0.065371	0.0432888	0.0348101	0.101338	0.0272425	0.130062	0.070489	0.0503909	0.0867368	0.0557556	0.0537116	0.0851691	0.0531242	0.0452842	0.0415554	0.042112	0.0425559	0.051427	0.0587427	0.0314279
SeqId_9248_36	MYDGF	0.0482196	0.156676	0.187706	0.320258	0.0456633	0.179956	0.0442418	0.043379	0.0412869	0.0512928	0.0605225	0.0453955	0.0411976	0.0413274	0.0419618	0.0409254	0.042564	0.0421965	0.0433375	0.0470955	0.909778	0.125297	0.0396356	0.0480901	0.0428112	0.294218	0.0416269	0.0835401	0.0361242	0.043977	0.159504	0.272605	0.045462	0.0635809	0.0382292	0.235725	0.858164	0.0453964	0.0440756	0.0464817	0.0391812	0.057949	0.073208	0.383922	0.012881	0.6854	0.0440987	0.0494815	0.174161
SeqId_6049_64	PTPRS	0.656925	0.104497	0.154297	0.954483	0.0758838	0.998912	0.0629247	0.0618886	0.0913379	0.339426	0.112511	0.0728634	0.117004	0.0829031	0.0601724	0.0604085	0.0717744	0.103553	0.123067	0.259519	0.995501	0.0121382	0.104195	0.365272	0.0963169	0.000858645	0.972279	0.480717	0.41579	0.0749816	0.0835464	0.217151	0.0846669	0.762604	0.839171	0.0782682	0.0587599	0.0738718	0.123206	0.582019	0.767049	0.056493	0.0936394	0.087892	0.242929	0.013796	0.0734969	0.0620533	0.000839978
SeqId_6398_12	LONP1	0.00948459	0.0109829	0.011902	0.0176879	0.00864556	0.00774213	0.0149467	0.0109398	0.011108	0.0228917	0.0235422	0.0224413	0.0110732	0.00973036	0.012008	0.0105015	0.0131907	0.0114353	0.0271443	0.00788018	0.0109828	0.0296993	0.00789472	0.00744776	0.0109779	0.0109792	0.0109829	0.0106678	0.0226499	0.0309378	0.020658	0.0196786	0.03162	0.00834245	0.0234879	0.00746162	0.00834902	0.011756	0.0150076	0.0109798	0.0112942	0.0102811	0.0100688	0.0110278	0.00817997	0.0235395	0.0259637	0.0207354	0.0126407
SeqId_4548_4	FUT3	0.0393049	NA	NA	0.0697592	0.064621	0.0494812	0.0618542	0.146915	0.0452163	0.0551449	0.0427804	0.0659748	0.0516565	0.0473888	0.0457348	0.0545262	0.0427796	0.0759517	0.0549983	0.0491964	0.0872413	0.0910913	0.0403144	0.0392412	0.274093	0.0194787	0.0289047	NA	NA	0.0574408	8.30851e-05	0.0535384	0.0826073	NA	4.18202e-05	0.0479301	0.0416992	0.0251827	0.0704252	0.0198642	0.0056887	0.385457	0.0461331	0.039868	1.87985e-17	0.0361835	0.066161	0.0503057	NA
SeqId_4549_78	FUT5	0.030838	NA	NA	NA	NA	NA	0.0874883	0.0479458	NA	NA	NA	0.0450072	0.0645654	0.0722903	NA	NA	NA	0.034808	0.095554	NA	NA	0.0602508	NA	0.0364109	NA	0.0590931	NA	NA	NA	NA	0.0692258	NA	0.0495904	NA	0.0327829	NA	NA	0.0405023	NA	0.00594243	0.00779244	0.0615142	NA	NA	3.27819e-08	NA	NA	0.0651307	NA
SeqId_5355_69	TNFSF14	0.0399135	0.0563939	0.0574997	0.0393311	0.0450297	0.0371491	0.0491981	NA	0.0552044	NA	0.0491641	0.048415	0.0448204	0.0729254	0.0497667	0.056299	0.0523111	0.0770819	0.0572799	0.0749712	0.0460311	0.128925	0.0542147	0.0420648	0.0459351	0.163129	0.0594311	0.404329	0.0548098	0.0648876	0.056203	0.0381856	0.0499586	0.0596537	0.0415484	0.0530103	0.0450075	0.0547779	0.0468306	0.0950911	0.0485989	0.0451332	0.0996573	0.0507621	0.115661	0.0439902	0.0578795	0.055986	0.529059
SeqId_2683_1	C3	0.0385074	0.0332243	0.0472007	0.052355	0.064935	0.0467663	0.0623693	0.059249	0.0567058	0.0583625	0.0549646	0.0507738	0.0543874	0.103956	0.0519413	0.0574855	0.0518993	0.0621848	0.0626621	0.0697899	0.0593729	0.0428181	0.0451324	0.077793	0.159259	0.0388791	0.000370084	0.0495778	0.0427391	0.064718	0.168149	0.0542922	0.0620967	0.127475	0.163102	0.0646156	0.0455887	0.121152	0.0696296	0.0562031	0.0524947	0.0517798	0.0515817	0.0874277	0.0531847	0.05411	0.0695714	0.0664586	0.206427
SeqId_2754_50	C3	0.0379866	0.0333669	0.0471521	0.0551959	0.0665517	0.0465569	0.062343	0.05907	0.0545226	0.0600428	0.0563721	0.0511863	0.0537975	0.114413	0.0516116	0.0581548	0.0521541	0.0623755	0.0611037	0.0728387	0.0520774	0.0429017	0.0447082	0.0695246	0.177604	0.0391296	0.000397547	0.050265	0.0430578	0.0653701	0.181031	0.052788	0.0651501	0.144389	0.198037	0.0591989	0.0459201	0.130639	0.0675922	0.0501682	0.0573879	0.0518594	0.0513821	0.097131	0.0541033	0.0527739	0.0728531	0.0655633	0.1801
SeqId_2755_8	C3	0.0158594	0.0193674	0.0164443	0.0163656	0.0195746	0.0154778	0.0185953	0.0195518	0.0179129	0.017933	0.0188698	0.0171688	0.0176326	0.0252542	0.0169863	0.0182008	0.0172339	0.0194506	0.0194138	0.0188673	0.0167767	0.0179589	0.0158637	0.0432213	0.0349376	0.0157675	0.0762315	0.0161947	0.0164974	0.0192761	0.0403801	0.0169488	0.0197905	0.0275755	0.0362003	0.0176374	0.0175237	0.0276227	0.0240405	0.0171287	0.0169358	0.0209955	0.0175669	0.0212704	0.0232528	0.0292519	0.021203	0.0184964	0.0378705
SeqId_4480_59	C3	0.0382715	0.0529266	0.0507601	0.0404225	0.0482697	0.106907	0.0553281	0.0535648	0.100599	0.0504494	0.0453332	0.0665919	0.349027	0.0698431	0.1712	0.229472	0.175134	0.0509638	0.0942132	0.0615195	0.0488956	0.0451527	0.0618886	0.0328812	0.0432595	0.0352005	0.000193777	0.0415909	0.0401305	0.0584677	0.116366	0.0423613	0.15091	0.0339431	0.0923338	0.0536385	0.0468186	0.0509113	0.0485047	0.0358013	0.0507396	0.0759438	0.0470796	0.0700495	0.0543149	0.0647824	0.0541874	0.052222	0.0474694
SeqId_4900_8	C3	0.0204873	0.0511158	0.0236713	0.0215859	0.0421965	0.0325713	0.0291491	0.0606638	0.0263816	0.0259111	0.0255889	0.026215	0.0300023	0.035065	0.0287091	0.0258204	0.0271161	0.0298187	0.0303125	0.0219407	0.0269296	0.0212751	0.0238425	0.0192302	0.0255407	0.0197108	0.0055003	0.0229404	0.0284997	0.0345055	0.0261481	0.0307781	0.0305575	0.0270617	0.0311126	0.0318489	0.0249607	0.0401495	0.106964	0.0192043	0.0189518	0.0862864	0.0377815	0.0232991	0.122076	0.202185	0.0433536	0.0273967	0.0312826
SeqId_5803_24	C3	0.038318	0.0515749	0.0508458	0.0404212	0.0483437	0.106822	0.0553984	0.0536401	0.100039	0.0502426	0.0454656	0.0664474	0.347223	0.0699128	0.171607	0.227457	0.173994	0.0510674	0.0941419	0.0611786	0.0490012	0.0450988	0.0620498	0.0332389	0.0437989	0.0352288	0.000195185	0.0416518	0.0401648	0.0585336	0.115953	0.0423267	0.149615	0.0343583	0.0929885	0.0538129	0.0469472	0.0513022	0.048634	0.0360528	0.0506323	0.0755472	0.0470952	0.0701725	0.0544368	0.0642296	0.0541969	0.0522666	0.0490467
SeqId_17676_13	TRIP10	0.770259	0.167318	0.0605473	0.155886	0.0655312	0.163997	0.0645736	0.0601614	0.0671772	0.090217	0.068012	0.128334	0.0909569	0.0916832	0.175346	0.0612398	0.0689858	0.114431	0.0715901	0.0603032	0.0633301	0.0639208	0.364642	0.95847	0.0829809	0.36016	0.0961947	0.0625449	0.0460668	0.0731553	0.97842	0.0804264	0.0668639	0.849029	0.613408	0.0700878	0.0668068	0.0660433	0.0653065	0.958148	0.973285	0.0889697	0.0784433	0.0727186	0.101881	0.224605	0.0729576	0.0722386	0.000184699
SeqId_5275_28	VAV1	0.0457545	0.0934419	0.0563591	0.134416	0.0640575	0.0548088	0.0675848	0.0658028	0.0591224	0.066374	0.0514169	0.112221	0.0577533	0.0632773	0.108353	0.084243	0.05838	0.124935	0.0750893	0.0968543	NA	0.0618525	0.0568481	0.0542452	0.0869827	0.27595	0.0502517	0.0511379	0.0558226	0.0646867	0.0572831	0.110353	0.0700728	0.0408935	0.428791	0.0692462	0.0633456	0.0651652	0.0483311	0.0586577	0.0503292	0.0629595	0.0554492	0.0781776	0.0517491	0.0590339	0.0631499	0.0680845	0.0413412
SeqId_3448_13	INSR	0.079592	0.0732558	0.198483	0.00222249	0.101776	0.153246	0.099968	0.0633438	0.244008	0.0752575	0.113189	0.0481938	0.0517934	0.086183	0.0774491	0.0643201	0.050201	0.0881453	0.0643497	0.0617959	0.0337285	0.0677301	0.0465878	0.0430003	0.0848897	0.126135	0.00052062	0.038939	0.0433103	0.0721021	0.055571	0.0245256	0.0546442	0.0361218	1.27154e-05	0.0627658	0.0319311	0.0564158	0.05325	0.0112414	0.251611	0.0546528	0.0578894	0.0488276	0.462484	0.0414928	0.061676	0.0532742	0.00940869
SeqId_3046_31	RETN	0.206164	0.212345	0.0668381	0.0857407	0.0717935	0.060831	0.0797737	0.0709308	0.0641216	NA	NA	0.0589958	0.065746	NA	0.0643297	0.0869397	0.0625686	0.0647404	0.0700409	0.08003	NA	NA	0.0671071	0.367851	0.0649185	0.281353	0.547862	0.0665978	0.052742	0.0687163	0.0692058	0.151078	0.0646077	0.05074	0.361798	0.0644262	0.0605847	0.061467	0.0643646	0.0884146	0.148661	0.0824535	0.076168	0.05767	0.0603181	0.0514614	0.0704908	0.0687162	0.983808
SeqId_3291_30	FCER2	6.44911e-20	2.37449e-15	0.0161399	0.0012675	0.0715133	0.0583335	0.0493135	0.0481663	0.0490687	0.0618992	0.0422092	0.0443765	0.0506467	0.0469978	0.0462326	NA	0.0562538	0.0670269	0.0651758	1.19485e-11	NA	0.549942	0.00124843	0.000157814	7.17586e-09	0.112621	7.83812e-07	0.0898875	1.50705e-06	0.0678862	0.0584425	1.29349e-07	0.0777049	9.07096e-06	1.13937e-12	0.0604101	0.0538018	0.0420211	0.0387225	6.268e-08	1.29007e-14	0.0468029	0.168002	0.190314	0.0357152	0.0427797	0.104489	0.0634094	0.0425712
SeqId_10781_19	CLEC4G	0.983497	0.989722	0.0492015	0.234343	0.224482	0.074476	0.0678537	0.16176	0.50712	0.6681	0.76359	0.450472	0.221815	0.0936889	0.838799	0.323147	0.174148	0.160238	0.22942	0.638696	NA	0.725739	0.108254	0.791237	0.897661	0.93196	0.982376	0.307176	0.441693	0.0611804	0.268796	0.184668	0.0693285	0.713708	0.280349	0.501425	0.292612	0.0616326	0.15749	0.988389	0.982645	0.140854	0.41355	0.786022	0.0499417	0.958882	0.0602773	0.132349	3.56375e-11
SeqId_3029_52	CD209	0.796388	0.912154	0.115835	0.981816	0.0649139	0.885289	0.233087	0.203076	0.600966	0.00167564	0.000104769	0.483622	0.160835	0.168387	0.0884838	0.416875	0.132971	0.235483	0.126181	0.517843	NA	0.0531843	0.544876	0.534762	0.937171	0.837013	0.717865	0.0858972	0.38255	0.174238	0.474476	0.861176	0.219927	0.532138	0.703334	0.277876	0.903758	0.055302	0.0546913	0.379838	0.293663	0.060467	0.281601	0.115316	0.0913751	0.205631	0.083808	0.0505402	0.711996
SeqId_2705_5	CCL25	NA	NA	NA	NA	NA	NA	0.0656884	0.0662243	0.0574103	0.0425633	0.0331702	0.0439338	0.066164	0.060596	0.0634421	0.0612924	0.0610174	0.06731	0.0724739	NA	NA	0.0633496	NA	NA	NA	NA	NA	NA	NA	NA	0.0643035	NA	NA	NA	3.18512e-08	NA	NA	0.0541933	0.0871845	NA	NA	1.61689e-06	0.0553021	NA	0.000129781	NA	NA	NA	NA
SeqId_3796_79	ANGPTL4	0.0849508	0.0694683	0.0661473	0.0551206	0.063354	0.00903763	0.0742691	0.070324	0.0839833	0.0728315	0.069749	0.0802442	0.068962	0.0713953	0.0752938	0.0656098	0.0705327	0.0721223	0.0714092	0.0656351	0.0394778	0.0697187	0.0872747	0.138284	0.0333913	0.000658151	0.0010462	0.0151582	0.0717866	0.0759232	0.0700936	0.063008	0.0857324	0.0562091	0.0104285	0.0732448	0.0691014	0.0729065	0.00133071	1.02733e-08	1.03411e-11	0.0696451	0.0652491	0.00355611	0.0692234	0.0381165	0.0759037	0.0723841	0.0898132
SeqId_12783_29	HNRNPM	0.0132578	0.0132098	0.0126488	0.0131055	0.0139537	0.0136902	0.014385	0.0126864	0.0126501	0.0142463	0.0169762	0.0127059	0.0132545	0.013281	0.0124787	0.0139901	0.0132749	0.0130834	0.0127595	0.0126966	0.0118419	0.0133355	0.0145792	0.0119628	0.0174238	0.0160096	0.0122309	0.0125682	0.0122766	0.0129984	0.0135294	0.0166572	0.0122566	0.0224427	0.0156836	0.0129325	0.0133241	0.0149942	0.012537	0.0143928	0.0143432	0.0128301	0.0129051	0.0138473	0.0237725	0.0231638	0.0127748	0.0126058	0.0308853
SeqId_15565_102	MUC16	NA	0.049005	NA	NA	NA	NA	NA	NA	NA	NA	NA	NA	NA	NA	NA	NA	NA	NA	NA	0.0479906	NA	NA	NA	NA	NA	0.0601017	NA	0.067398	NA	NA	NA	0.0353801	0.0622417	NA	NA	0.0604079	NA	NA	0.0514831	3.89184e-13	3.9636e-13	NA	NA	NA	0.0729042	2.60752e-13	0.0838328	NA	NA
SeqId_15474_7	PIN1	0.93519	0.763843	0.0750362	0.298418	0.0837628	0.0465374	0.137628	0.0678661	0.0483449	0.110011	0.0477532	0.111377	0.068764	0.0501824	0.0508637	0.0583594	0.0544223	0.0546412	0.0917762	0.359491	0.0676065	0.0517869	0.858386	0.31181	0.0418656	0.0713538	0.0995954	0.0457623	0.0449225	0.0735179	0.0625238	0.92495	0.06578	0.000916307	0.0586276	0.603538	0.0511183	0.0441705	0.961131	0.2692	0.55608	0.0844404	0.443358	0.618105	0.23508	0.0499837	0.0706607	0.0536598	0.202641
SeqId_19377_14	OLFM2	0.999432	0.996817	0.999165	0.132096	0.516407	0.183089	0.0454709	0.0485562	0.100002	0.0172956	3.42406e-05	0.113073	0.0570424	0.103728	0.0727775	0.0756651	0.0726756	0.034808	0.0540932	0.994029	0.252422	0.0595022	0.0464915	0.0499777	0.0688578	0.453987	0.972097	0.669879	0.328455	0.0579515	0.991506	0.202139	0.172883	0.915964	0.995304	0.00868194	0.211118	0.0343452	0.0838271	0.226869	2.41008e-05	0.0452707	0.491395	0.0573273	0.0367741	1.7347e-25	0.098337	0.0824202	0.0502291
SeqId_4342_10	ICAM1	0.0384686	0.853221	0.0951717	0.0327062	0.0443126	0.0863705	0.0527018	0.0805083	0.0640112	0.0455045	0.0429608	0.0460659	0.0460814	0.0478284	0.0488424	0.117222	0.0450862	0.089539	0.0691396	0.0543205	0.025314	0.0492767	0.0542733	0.0344882	0.0385648	0.0325481	0.0409772	0.185442	0.922816	0.0690359	0.0447583	0.179392	0.117815	0.0811826	0.319838	0.0481973	0.0482333	0.0657887	0.0572329	0.0522391	0.0604684	0.059827	0.0622022	0.0375428	0.0637298	0.0307357	0.089876	0.0492594	0.972021
SeqId_6550_4	ICAM4	NA	NA	NA	NA	NA	NA	NA	NA	NA	NA	NA	NA	NA	NA	NA	NA	NA	NA	NA	NA	NA	NA	NA	NA	NA	NA	NA	NA	NA	NA	NA	NA	NA	NA	NA	NA	NA	NA	NA	NA	NA	NA	NA	NA	NA	NA	NA	NA	NA
SeqId_5124_69	ICAM5	0.0162299	2.86783e-08	0.0244118	0.147424	0.0559	0.260589	0.0645903	0.0682806	0.0567664	0.446351	0.353576	0.056374	0.0613212	0.0576383	0.0569975	0.0524401	0.0670544	0.0603925	0.0597873	0.212803	0.000133702	0.209808	0.068287	0.0456232	0.0534667	0.037359	0.184844	0.00491259	0.918118	0.134326	0.798971	0.994778	0.0604146	0.0391242	0.0686342	0.0531173	0.0480999	0.0575115	0.0915383	0.196828	0.00196299	0.0519208	0.399571	0.0911497	0.0746205	0.000575508	0.169328	0.108382	0.0255614
SeqId_8245_27	ICAM5	0.0162299	2.86783e-08	0.0244118	0.147424	0.0559	0.260589	0.0645903	0.0682806	0.0567664	0.446351	0.353576	0.056374	0.0613212	0.0576383	0.0569975	0.0524401	0.0670544	0.0603925	0.0597873	0.212803	0.000133702	0.209808	0.068287	0.0456232	0.0534667	0.037359	0.184844	0.00491259	0.918118	0.134326	0.798971	0.994778	0.0604146	0.0391242	0.0686342	0.0531173	0.0480999	0.0575115	0.0915383	0.196828	0.00196299	0.0519208	0.399571	0.0911497	0.0746205	0.000575508	0.169328	0.108382	0.0255614
SeqId_13129_40	LDLR	0.0498828	0.0421834	0.0406478	0.0424154	0.0392351	0.0347265	0.0433747	0.0402579	0.0417699	0.0391277	0.0493459	0.039106	0.0412452	0.0428437	0.0385712	0.0375236	0.0420146	0.0410517	0.0430444	0.0360464	0.0347448	0.0372156	0.0409558	0.0722657	0.0487567	0.0399959	0.048102	0.0373906	0.0410443	0.0423741	0.0737519	0.0640434	0.0477352	0.0342105	0.0314139	0.0500018	0.0346572	0.0377384	0.0397985	0.0511241	0.0309376	0.0385764	0.0388819	0.0405893	0.0398924	0.0351534	0.0403132	0.0495692	0.0153196
SeqId_19379_154	RAB3D	0.0753121	0.0782412	0.0676478	0.0950983	0.328625	0.0639501	0.0728096	0.0762061	0.0608209	0.068906	0.0673802	0.0775962	0.0653258	0.0614059	0.0685113	0.0622153	0.0702348	0.066618	0.0688732	0.113419	0.0934811	0.0734497	0.325725	0.024768	0.0272961	0.0031952	0.120357	0.09753	0.0954395	0.0716053	0.0624281	0.0104695	0.0780676	0.227849	0.348802	0.0656344	0.0666529	0.122544	0.102955	0.731491	0.189578	0.067486	0.0693321	0.216704	0.0685076	0.0597099	0.0756991	0.071278	0.0670878
SeqId_5687_5	PRKCSH	0.0110841	2.12734e-05	0.0484158	2.05798e-05	0.0497674	0.0301647	0.0979266	0.0857836	0.141356	0.103322	0.0173441	0.142962	0.103306	0.044752	0.0563437	0.0475213	0.0696983	0.0578048	0.0557847	0.0388989	0.0349692	0.0993603	0.045589	0.023597	0.111647	4.16647e-05	0.0494999	0.0202309	0.0368844	0.0620105	0.105864	9.35974e-07	0.0576954	0.0347479	0.0152661	0.0587157	0.0966615	0.0484249	0.0574171	0.0261755	0.0407269	0.0590912	6.63646e-05	0.0570646	0.0459156	1.73534e-05	0.0570446	0.0577468	1.09666e-05
SeqId_15566_10	CNN1	0.0687233	0.0551898	0.0643753	0.0661762	0.0661076	0.0623046	0.0744261	0.10504	0.0650748	0.0665102	0.132531	0.143443	0.209407	0.0668537	0.218115	0.0708884	0.0865149	0.0701867	0.0964444	0.0619101	0.349112	0.0638201	0.063904	0.0651585	0.0607239	0.0790191	0.0607565	0.0652751	0.114216	0.0850472	0.0646329	0.123882	0.0681755	0.0543898	0.0556182	0.104263	0.0626701	0.0670676	0.0677171	0.205259	0.0540845	0.0649906	0.0656109	0.0622516	0.082272	0.0575257	0.0732615	0.0967765	0.0716739
SeqId_3232_28	ACP5	0.0319178	0.0184013	0.18455	0.540652	0.115652	9.66352e-05	0.162733	0.0775769	0.184603	0.173445	0.074327	0.0738168	0.285088	0.173674	0.044501	0.160094	0.150772	0.0841295	0.203964	0.0694996	5.592e-06	0.0757192	1.27099e-05	0.0109117	0.000386104	0.0317633	1.04848e-11	0.0105924	1.17396e-06	0.0682394	0.111143	0.0464708	0.120032	7.16838e-13	1.70691e-19	0.0770001	1.22007e-05	0.258575	0.0663234	1.07164e-05	1.58056e-09	0.0712294	0.000307655	0.0409455	9.72675e-16	0.899665	0.0792205	0.0538828	1.63369e-32
SeqId_19258_24	GCDH	3.61341e-12	0.0137296	0.0456002	0.000223757	0.212474	4.86313e-13	0.00375779	0.000526874	3.23074e-11	0.00286213	1.27273e-09	9.74284e-11	3.23319e-05	2.70921e-05	1.32463e-05	4.76053e-08	1.17064e-07	0.253889	0.692644	0.0595268	4.53142e-19	0.124828	1.85437e-05	1.5407e-07	0.00555148	3.92034e-19	7.00054e-10	0.0234231	1.28455e-05	0.128716	0.980935	0.00010591	0.033459	3.83676e-07	5.00709e-17	0.920358	0.848906	0.784476	0.568617	3.95319e-19	3.92004e-19	0.102932	9.25556e-05	0.250805	3.30034e-07	1.38043e-10	0.089293	0.872424	6.65143e-19
SeqId_5132_71	IL27RA	2.22712e-29	1.94456e-14	0.0671178	0.0646767	0.116086	5.32825e-05	0.150352	0.0561146	0.0524899	0.0539208	0.0857735	0.0477575	0.0917204	0.0532314	0.0811812	0.102012	0.0823642	0.0880711	0.0662154	2.028e-13	5.24021e-13	0.0728824	0.0813341	0.0426964	8.13543e-05	2.60933e-05	1.52919e-08	0.055822	3.31537e-05	0.0658882	0.178868	0.0204626	0.0937234	1.02564e-21	1.81378e-07	0.0613162	0.0443471	0.0547347	0.0680621	7.49631e-06	2.29974e-12	0.0531226	0.0626803	0.118025	0.0998329	0.0459519	0.0689975	0.0851345	2.4489e-12
SeqId_3466_8	PRKACA	0.00708234	0.00743797	0.00905195	0.00869297	0.00763966	0.00907769	0.00903428	0.00817679	0.00906096	0.00775062	0.00822142	0.00949588	0.00828133	0.0087541	0.00821102	0.00886378	0.00796856	0.00882686	0.00821957	0.00769056	0.015453	0.0122366	0.00756517	0.00983856	0.00798211	0.0147006	0.00827289	0.00749284	0.00754156	0.00879622	0.00955272	0.00854209	0.0084855	0.00723521	0.0100968	0.00804176	0.00849037	0.00799104	0.00752465	0.00701276	0.00924734	0.00814826	0.00748	0.00783384	0.00803978	0.00703064	0.00910121	0.0079526	0.0380068
SeqId_18881_7	CD97	NA	NA	NA	NA	NA	NA	NA	NA	NA	NA	NA	NA	NA	NA	NA	NA	NA	NA	NA	NA	NA	NA	NA	NA	NA	NA	NA	NA	NA	NA	NA	NA	NA	NA	NA	NA	NA	NA	NA	NA	NA	NA	NA	NA	NA	NA	NA	NA	NA
SeqId_19260_4	GIPC1	0.0132856	0.0139574	0.0184278	0.0108726	0.0119796	0.0126462	0.0133071	0.0127021	0.0127203	0.012683	0.0126722	0.0121791	0.0122259	0.0123031	0.020103	0.0142922	0.0124084	0.0123495	0.0149067	0.011745	0.0113061	0.0160383	0.0408011	0.0114544	0.0128651	0.0131105	0.0103605	0.0205297	0.0111043	0.0132538	0.0160933	0.0109361	0.0134869	0.0165019	0.013084	0.0149788	0.0135578	0.0120098	0.0129495	0.00935321	0.0139491	0.012289	0.0161761	0.0117908	0.0121495	0.0295971	0.0127482	0.0127723	0.0140006
SeqId_3852_19	DNAJB1	0.356159	0.0251464	0.0377844	0.439146	0.0474967	0.754699	0.0318507	0.0375153	0.0272481	0.0680346	0.0287059	0.0355703	0.0290669	0.0776981	0.0380046	0.0274919	0.0313425	0.0399185	0.0322925	0.0708756	0.270602	0.0318321	0.0520866	0.035328	0.0618466	0.0264546	0.380777	0.667944	0.0320212	0.0354389	0.0291799	0.0244584	0.0443829	0.742044	0.107618	0.0359843	0.100059	0.0291428	0.0441321	0.00609565	0.00862888	0.0355089	0.0985058	0.0275311	0.246854	0.0452998	0.0303819	0.030852	0.378787
SeqId_4546_27	ADGRE2	0.00106096	0.000170368	0.0914857	0.063426	0.0440346	0.335478	0.0558911	0.0480142	0.0415846	0.0486853	0.056941	0.0438878	0.0481048	0.061936	0.0451639	0.0567589	0.0673156	0.061329	0.0743027	0.00307755	8.39112e-25	2.62805e-05	0.0591638	0.0404504	0.0548139	0.00694896	0.00439062	0.215787	0.0128154	0.0563779	0.0337095	5.18483e-07	0.0457417	0.0287298	0.00281451	0.226133	0.0407093	0.0410615	0.0389367	5.03693e-05	3.33203e-26	0.0445225	0.0159759	0.330871	0.00721718	0.0266247	0.0500648	0.0700379	1.29852e-55
SeqId_5108_72	NOTCH3	0.0586149	0.0541675	0.0518564	0.0481971	0.0482071	0.210619	0.0549937	0.0598233	0.047893	0.0516556	0.0442688	0.049704	0.0476003	0.0637995	0.06659	0.0519959	0.0518538	0.070315	0.0580693	0.0406604	0.0564796	0.0748989	0.0435154	0.136426	0.0440323	0.0364387	0.0386922	0.0691423	0.0428568	0.0592805	0.0558732	0.124067	0.0545625	0.156626	0.0408821	0.0502708	0.128212	0.0510705	0.049075	0.0425861	0.0365253	0.0498403	0.0542097	0.0405985	0.0341965	0.0280373	0.0561647	0.0689351	0.0411593
SeqId_5601_2	PGLYRP2	NA	NA	NA	NA	NA	NA	NA	NA	NA	NA	NA	NA	NA	NA	NA	NA	NA	NA	NA	0.0964125	NA	0.155319	NA	NA	NA	NA	NA	NA	NA	NA	0.0667074	0.0917065	NA	NA	NA	NA	NA	NA	0.0547047	0.0303699	0.0412966	0.0513176	0.0733852	NA	0.0444009	NA	0.070467	0.0780913	0.0267915
SeqId_17799_9	PGLS	0.0315042	0.0160483	0.0834407	0.000239466	0.0921779	1.29395e-09	0.338745	0.0569042	0.0577886	0.0721673	0.0499629	0.39144	0.068429	0.062089	0.0965363	0.088766	0.0673192	0.0551276	0.0848008	0.0380819	0.999382	0.0731717	0.000439503	0.00200592	0.000737157	4.4312e-08	0.00235246	0.0399085	0.0689622	0.100956	0.105546	0.000813627	0.073492	0.0251074	0.859788	0.0615732	0.00160349	0.0442329	0.0436954	3.87792e-10	7.46263e-08	0.0902972	0.220633	9.23615e-05	0.414624	3.70108e-07	0.0614085	0.0485449	0.876671
SeqId_5638_23	COLGALT1	0.0572407	0.0361981	0.118002	2.98487e-06	0.0607183	0.000462434	0.0502982	0.0666783	0.0489029	0.487762	0.317981	0.136032	0.0637662	0.0829117	0.112986	0.041846	0.0471976	0.0475766	0.0524794	0.283757	0.996657	0.491255	0.0591055	0.973497	0.211188	0.588476	0.627172	0.0322638	0.563137	0.0629046	0.945644	0.141937	0.0820918	0.991944	0.0172069	0.0440862	0.171586	0.0416174	0.654394	0.104287	0.148837	0.0516868	0.060125	0.543746	0.984471	0.141354	0.06591	0.0540326	0.607482
SeqId_2632_5	IL12RB1	0.319992	0.392054	0.968924	0.600109	0.1681	0.843413	0.222225	0.110125	0.577437	0.0479419	0.0610971	0.884519	0.903087	0.204225	0.175412	0.341954	0.0464599	0.0738271	0.083176	0.425174	NA	0.00647642	0.839739	0.895187	0.982722	0.0210813	0.235447	0.393656	0.904532	0.0696645	0.162053	0.00482873	0.0518215	0.0721187	0.868037	0.0653663	0.746161	0.910656	0.197322	0.157538	0.0863883	0.728096	0.658325	0.909395	0.00514446	0.853124	0.0632902	0.461086	1.34019e-14
SeqId_19602_36	JUND	0.0399979	0.0862877	0.223443	0.0445903	0.0418195	0.0299205	0.0498569	0.0470864	0.0536024	0.047326	0.0403891	0.045781	0.0458155	0.0647128	0.046667	0.0467095	0.0563177	0.0596319	0.0795712	0.0352916	0.525475	0.0527882	0.0546199	0.0370597	0.0477898	0.0305256	0.033074	0.0343665	0.0420462	0.0588902	0.0918238	0.122759	0.0497627	0.0571232	0.0393551	0.0476945	0.0385076	0.107681	0.0776287	0.0688928	0.0341049	0.0556193	0.0572905	0.0383734	0.099359	0.119914	0.0542639	0.324887	0.0287902
SeqId_4374_45	GDF15	0.0334086	0.239864	0.0403962	0.0514962	0.053578	0.0100743	0.0534705	0.0550249	0.0492455	0.0495375	0.0489928	0.0874724	0.067482	0.0658109	0.0503892	0.0439695	0.0479117	0.065912	0.0601939	0.0427354	0.0864513	0.0593595	0.0802598	0.0409911	0.0436475	0.0357118	0.035312	0.0455127	0.0509242	0.0630092	0.0563681	0.0913271	0.0526529	0.0409831	0.0365958	0.0545192	0.0602528	0.391242	0.0484037	0.0325616	0.0601726	0.0945717	0.0493932	0.0399574	0.039402	0.584096	0.0826698	0.0505425	3.89319e-11
SeqId_14747_9	CRLF1	0.686859	0.596753	0.260451	0.249693	0.557776	0.841892	0.164538	0.0685367	0.0692129	0.00196533	3.1057e-05	0.276191	0.0773675	0.312268	0.128336	0.286688	0.060102	0.0793765	0.0559964	0.129939	0.721625	0.0752057	0.889808	0.734302	0.171853	0.0804556	0.68126	0.24779	0.697847	0.176743	0.72202	0.242548	0.19165	0.994158	0.00111532	0.100609	0.565861	0.00120418	0.373867	0.979868	0.876249	0.304405	0.0495585	0.983962	0.0262698	0.984513	0.10278	0.0571471	0.125546
SeqId_8043_153	COMP	0.098448	0.353085	0.126657	0.232115	0.0929962	0.204035	0.0735505	0.072448	0.0771604	0.0340157	2.09938e-06	0.0703926	0.0976412	0.0725993	0.0714091	0.0718863	0.0746815	0.074	0.0790339	0.180322	0.102988	0.0728837	0.0858486	0.24757	0.0746944	0.143128	0.12594	0.193555	0.105254	0.0720105	0.0880792	0.24652	0.147344	0.474068	0.105698	0.0704377	0.0813081	0.0700298	0.0858324	0.192132	0.248777	0.0805069	0.0766711	0.164179	0.0862041	0.682226	0.0720646	0.0724259	0.0613438
SeqId_15573_110	NCAN	NA	NA	NA	NA	NA	NA	0.0743281	0.0651101	0.0702395	0.0118074	0.000227479	0.0606265	0.0623867	0.0694358	0.0629667	0.0615519	0.192814	0.0652843	0.0673087	NA	NA	0.0696011	0.0567619	0.0565733	NA	NA	NA	NA	NA	NA	NA	NA	NA	NA	0.0610941	NA	NA	0.0568325	NA	NA	NA	0.0714362	NA	NA	0.0727053	0.0496964	NA	0.0665847	NA
SeqId_6455_52	HAPLN4	2.58327e-05	0.0134367	0.269594	0.858255	0.892146	0.902812	0.126773	0.623723	0.546091	0.242717	0.895577	0.313583	0.345009	0.238363	0.151908	0.391555	0.269877	0.0893781	0.0811948	0.0225719	0.544189	NA	0.0542871	0.328491	0.20999	0.732277	0.0413414	4.04088e-06	0.0604715	0.235229	0.103544	0.0469788	0.0592807	NA	8.62386e-08	0.149447	0.195778	0.0557657	0.0603757	0.0207914	0.000345786	0.0645175	0.366106	0.210299	0.179215	1.67744e-08	0.0585188	0.233107	NA
SeqId_8841_65	CILP2	0.8744	0.93475	0.0687485	0.0378745	0.478	0.896295	0.0728236	0.131937	0.91904	0.168243	0.0543546	0.216069	0.151108	0.581458	0.147538	0.750067	0.912141	0.113515	0.0604332	0.877373	0.0498182	0.0553496	0.099899	0.774003	0.723439	0.0394395	0.715127	0.933601	0.654102	0.0674229	0.0888978	0.773825	0.051917	0.034943	0.860323	0.109794	NA	0.0681171	0.0505449	0.431533	0.415575	0.0572559	0.636601	0.0521407	0.101043	0.122238	0.0623078	0.0589145	0.0606859
SeqId_12517_52	PDCD5	1.35997e-13	3.03003e-14	3.58225e-05	1.45093e-07	0.0246824	7.67509e-15	0.175652	0.0085922	7.72149e-07	0.0361824	0.0422495	3.81927e-09	9.52895e-07	0.0192955	0.00821278	1.24134e-05	2.4643e-05	0.0481878	0.0118493	1.66136e-05	1.50966e-16	0.0833903	1.50007e-06	2.00066e-19	1.09852e-10	1.04995e-15	1.34682e-19	1.13104e-13	1.84384e-21	0.0932841	1.75507e-05	1.55146e-15	0.0383957	6.4413e-55	2.82143e-06	0.0510395	1.15535e-12	0.000150767	0.12371	0.0111679	0.00111042	4.9564e-05	0.0186401	3.13833e-08	0.0116966	1.5478e-14	0.0515206	0.115691	4.71235e-39
SeqId_18874_66	CEBPA	0.00990726	0.00997862	0.0101605	0.0100645	0.0112745	0.0114213	0.00986329	0.0103059	0.00928724	0.00976432	0.0102155	0.00977111	0.00948839	0.00952474	0.010308	0.00978112	0.00991104	0.00956449	0.00973309	0.00968277	0.0087084	0.00939586	0.0111239	0.00904421	0.00996267	0.0130285	0.00938308	0.00910002	0.00919532	0.0102862	0.0104895	0.0121018	0.00960356	0.0189116	0.00890061	0.00990817	0.00916678	0.0125238	0.0102213	0.0101161	0.0105237	0.0105399	0.0106258	0.00927943	0.00933976	0.0105331	0.0100427	0.0102358	0.0112018
SeqId_5963_9	DMKN	0.813602	0.737505	0.0592015	0.0652063	0.056481	0.0438705	0.0704759	0.0672322	0.0482581	0.161127	0.0765274	0.0512399	0.0656786	0.0588724	0.073095	0.0687031	0.0735138	0.0974138	0.0651669	0.0489146	0.803858	0.0603154	0.283054	0.145692	0.0619852	0.811638	0.0427993	0.0531479	0.0590047	0.068953	0.0517714	0.0423831	0.0658466	0.0400415	0.60855	0.0910689	0.0804751	2.91906e-06	0.0578668	0.186136	0.935391	0.0746959	0.0816129	0.280717	0.116354	4.99846e-08	0.0708995	0.0588578	0.0401257
SeqId_7244_16	IGFLR1	0.0369166	0.0442855	0.0618422	0.144762	0.0506215	0.088098	0.0630018	0.0664964	0.0780334	0.229652	0.855072	0.795964	0.067007	0.161346	0.0755015	0.052431	0.0581317	0.130382	0.071187	0.0486093	0.897901	0.754938	0.355783	0.0672304	0.713662	0.00414515	0.209088	0.122515	0.0429203	0.0647641	0.899273	0.0600185	0.090415	0.0423189	0.0498861	0.0832177	0.531024	0.901876	0.113325	0.0669312	0.0309716	0.055642	0.0584319	0.0530796	0.001267	0.525402	0.0895093	0.0938697	0.992254
SeqId_19127_1	HSPB6	0.327082	0.0836955	0.120758	0.0775985	0.0627291	0.0471727	0.0865567	0.0575441	0.207968	0.136873	0.0737846	0.139523	0.0590561	0.176499	0.0603357	0.180172	0.12788	0.0660845	0.103873	0.0592557	0.048548	0.0563529	0.624058	0.302951	0.464447	0.0508882	0.0619089	0.0504163	0.0503756	0.0661396	0.0535742	0.0396553	0.058006	0.0703114	0.0601865	0.0869628	0.0860681	0.0621778	0.202299	0.0379984	0.105234	0.0560668	0.0525892	0.046839	0.0769809	0.22022	0.0708055	0.0770857	0.0452245
SeqId_16609_106	KIRREL2	NA	0.0370423	NA	NA	NA	NA	0.118371	0.0689409	0.0594646	0.0516268	0.0478689	0.0551073	0.0924581	0.050864	0.0612791	0.0530599	0.0549402	0.0580295	0.0596129	0.0808248	0.038151	0.0776142	NA	0.0405346	NA	NA	NA	NA	NA	0.0615316	NA	NA	NA	NA	0.0180447	NA	0.0460714	0.257367	NA	NA	NA	0.0595852	0.0805755	0.0426067	0.103192	0.0613156	0.0554913	NA	0.0374062
SeqId_7210_25	APLP1	0.822862	0.75968	0.0669997	0.961067	0.171903	0.225524	0.0741348	0.0700858	0.0747825	0.089205	0.0861913	0.101618	0.0790956	0.0801499	0.0721345	0.0674431	0.061383	0.0775784	0.0773289	0.199714	0.778275	0.0899734	0.0821058	0.112111	0.111598	0.632613	0.821661	0.127879	0.200168	0.0734099	0.0675006	0.877017	0.0896411	0.520377	0.913288	0.0891761	0.902139	0.0769319	0.0780846	0.369479	0.350446	0.0833291	0.166294	0.0814003	0.116053	0.879247	0.0679875	0.109044	0.0622344
SeqId_17686_27	TBCB	0.974916	0.491661	0.0830724	0.492168	0.306578	0.861451	0.07017	0.0890901	0.205726	0.135498	0.0887064	0.0864814	0.0752237	0.181946	0.0924006	0.110136	0.122424	0.00144588	0.0687271	0.794989	0.178926	0.0699191	0.0041378	0.201063	0.182793	0.202813	0.271872	0.000178049	5.93881e-06	0.0796297	0.194834	0.880147	0.11236	6.01984e-20	0.0224023	0.08219	0.0701448	0.326886	0.155519	0.460427	0.811303	0.116317	0.0892797	0.128581	0.0614543	0.887647	0.0798423	0.0860307	1
SeqId_2843_13	SPINT2	1.53961e-09	1.78954e-05	0.0136985	0.000468281	0.640899	4.27568e-19	0.0601004	0.0617491	0.0575693	0.0431269	0.133127	0.0495971	0.042138	0.0602739	0.131703	0.0482781	0.0525571	0.0618998	0.0688552	0.0581589	0.0747199	0.000177521	0.0751926	0.0820765	0.110402	0.0860199	0.0188665	0.0036461	0.0269797	0.0622857	0.084752	0.00756354	0.125309	0.0348747	7.89046e-10	0.0821435	0.041368	0.0471514	0.0837647	0.0558771	0.0644038	0.0540739	0.0530118	0.000252645	0.0623976	0.0402933	0.0626936	0.106273	0.0363609
SeqId_9196_8	LGALS7	0.975406	0.721383	NA	NA	NA	NA	NA	NA	NA	NA	NA	0.0687198	NA	NA	0.620472	NA	NA	NA	NA	0.995536	NA	NA	NA	NA	0.249347	0.976655	0.740783	0.443864	NA	0.310465	NA	0.976699	0.978557	0.97119	0.984225	0.304738	NA	NA	0.979641	0.97542	0.977445	0.101525	0.980801	NA	0.978581	0.978123	NA	0.982781	NA
SeqId_2982_82	LGALS4	2.16879e-05	0.0165781	0.055539	0.0343753	0.315089	0.00109326	0.0574143	0.0464892	0.0440758	0.0443851	0.0439817	0.0400773	0.050359	0.0468993	0.0498574	0.0426419	0.0452117	0.0468566	0.0956073	0.00323055	0.0316336	0.200822	0.0484693	0.0365073	0.00765908	0.0309262	0.0272028	0.0539019	0.0658705	0.136632	0.32036	0.893459	0.0491768	4.58761e-05	1.31309e-05	0.0916797	0.263761	0.0415414	0.0541804	9.51134e-07	9.877e-07	0.0572361	0.0172943	0.0653271	0.0382993	0.00540214	0.0871622	0.0982099	0.0313021
SeqId_12662_82	ECH1	4.94733e-05	0.0172726	0.0151573	0.0568742	0.0529725	0.0456106	0.101329	0.0501003	0.0191042	0.0594992	0.0185579	0.000290583	0.00535369	0.0544685	0.0576224	0.00598436	0.047972	0.0465259	0.0680195	0.0303053	0.00458849	0.00158103	0.0825567	0.0445584	0.0528124	0.115091	0.0560768	0.000203593	0.00519644	0.0634989	0.0536146	0.00518856	0.0607385	0.0340814	0.0387771	0.0727042	0.0512863	0.0558545	0.0554454	0.0764048	0.0261517	0.0649547	0.0400053	0.0469781	2.87616e-05	0.0461923	0.0582812	0.0641673	1.14197e-09
SeqId_12348_46	SARS2	0.980789	0.969673	0.182853	0.979502	0.976797	0.979449	0.0492595	0.0555137	0.116046	0.0734775	0.0754975	0.0453757	0.0630893	0.0488527	0.0580876	0.104403	0.047544	0.0856056	0.0603564	0.937022	0.97907	0.966899	0.977439	0.983387	0.959318	0.974176	0.974495	0.036376	0.0414842	0.199623	0.296383	0.97875	0.96457	0.0302564	0.976211	0.965326	0.969275	0.21683	0.9824	0.979548	0.9714	0.979578	0.966151	0.982117	0.0397503	0.951182	0.317311	0.260281	0.983702
SeqId_13719_19	PAK4	0.928933	0.893189	0.911417	0.963257	0.881785	0.962375	0.875018	0.802151	0.876001	0.80767	0.933328	0.781798	0.746351	0.882778	0.654516	0.905152	0.703645	0.873983	0.209848	0.336068	0.995003	0.891936	0.98383	0.928498	0.729431	0.906684	0.972306	0.685071	0.945482	0.219795	0.556269	0.979655	0.158664	0.994679	0.826691	0.831608	0.00062009	0.810684	0.536228	0.824936	1.23691e-06	0.690407	0.957542	0.941775	0.274102	0.920848	0.915293	0.0625053	0.256164
SeqId_5713_9	IFNL3	NA	NA	NA	NA	NA	NA	NA	NA	NA	0.076758	0.207724	NA	NA	NA	NA	NA	NA	NA	NA	NA	NA	NA	NA	NA	NA	NA	NA	NA	NA	NA	NA	NA	NA	NA	NA	NA	NA	NA	NA	NA	NA	NA	NA	NA	0.0505669	NA	NA	NA	NA
SeqId_13062_4	GMFG	0.764616	0.0401345	0.374213	0.0340825	0.0579039	0.23606	0.0663973	0.0623835	0.0616599	0.0854401	0.0560445	0.209377	0.112835	0.0563062	0.0724941	0.0974428	0.410719	0.0583932	0.0597111	0.997284	0.996186	0.0908341	0.178144	0.152134	0.717043	0.120249	0.617309	0.423389	0.566843	0.061776	0.0570156	0.0393108	0.0993959	0.980308	0.609094	0.0988162	0.0788423	0.0577767	0.265746	0.646151	0.930348	0.0820776	0.0719665	0.162179	0.163692	0.856928	0.0602802	0.278774	0.324167
SeqId_10948_14	PLD3	0.147496	0.84546	0.475946	0.0427895	0.0838327	0.0127728	0.0887455	0.0774451	0.0677377	0.0686777	0.0726415	0.0668201	0.0982394	0.0674054	0.0677826	0.0675643	0.0825008	0.0789483	0.0697145	0.102103	0.216055	0.0683719	0.127357	0.331624	0.070034	0.240161	0.124525	0.0865864	0.102982	0.0806587	0.0714212	0.0764293	0.0824338	5.0153e-16	0.143592	0.0722251	0.0784409	0.075097	0.0992959	3.40273e-05	0.000137529	0.0692599	0.358315	0.0688677	0.0530088	6.5894e-07	0.100824	0.118712	0.854742
SeqId_17148_7	BLVRB	0.0341211	0.0389629	0.0730078	0.0503954	0.0912661	0.111949	0.123253	0.0523829	0.0649337	0.0485081	0.0947828	0.163552	0.083121	0.0833763	0.0240153	0.12196	0.0615133	0.0651471	0.0612366	0.0450792	0.282853	0.065058	0.56752	0.0450426	0.0715346	0.329627	0.498885	0.281212	0.245622	0.112732	0.0546418	0.0321749	0.0687503	0.000103481	0.041939	0.226758	0.353593	0.0591595	0.0523958	0.752694	0.76829	0.0475004	0.106472	0.0419138	0.0606218	0.0334504	0.052755	0.0532163	0.0563818
SeqId_13133_73	LTBP4	0.0659886	0.0610139	0.0716475	0.0766722	0.0708499	0.0529149	0.0677405	0.0723143	0.0690813	4.13764e-05	0.0124412	0.0711555	0.0740047	0.0806453	0.0684486	0.0746014	0.0701056	0.0721035	0.06941	0.0637056	4.11649e-10	0.073741	0.0993654	0.0683651	0.0675977	0.0388814	0.0650793	0.0712253	0.0698671	0.0761553	0.0734603	0.0310733	0.0758974	0.0641919	7.614e-06	0.0691212	0.0819562	0.0749376	0.0745074	0.0989033	0.0662623	0.0626612	0.0463995	0.0362201	0.0756184	0.0622387	0.0731696	0.0715718	3.58672e-06
SeqId_9794_17	ADCK4	NA	NA	NA	NA	NA	NA	NA	NA	NA	NA	NA	NA	NA	NA	NA	NA	NA	NA	NA	NA	NA	NA	NA	NA	NA	NA	NA	NA	NA	NA	NA	NA	NA	NA	NA	NA	NA	NA	NA	NA	NA	NA	NA	NA	NA	NA	NA	NA	NA
SeqId_2687_2	MIA	0.137343	0.123506	0.0789785	0.522387	0.175131	0.231783	0.0813402	0.0718436	0.0667044	0.0697714	0.065931	0.0664533	0.0874723	0.0715663	0.0665791	0.0665771	0.0665523	0.0714016	0.0698671	0.0757652	0.0645817	0.0821958	0.319184	0.0602277	0.098503	0.0701737	0.515279	0.14111	0.43665	0.0715511	0.0684657	0.126937	0.0806565	0.0830311	0.0557419	0.0809307	0.0735847	0.0889595	0.0695619	0.0629625	0.50897	0.0677022	0.0662303	0.0781295	0.103701	0.0637912	0.0758105	0.0691302	0.232146
SeqId_9297_12	B3GNT8	0.0587901	0.0337113	0.0539213	5.956e-05	0.0557862	0.0179714	0.0522923	0.281152	0.0592485	0.986187	0.710841	0.0461507	0.0512217	0.0827389	0.101724	0.0467257	0.0669163	0.062979	0.0577969	0.00319977	0.408842	0.0560301	0.0523005	0.502283	0.119503	0.0894459	0.0287732	0.00472159	4.13044e-05	0.0707016	0.154339	8.1399e-05	0.0520399	0.0707158	1.11524e-11	0.0547785	0.379833	0.0429146	0.0475602	0.0387795	0.00034558	0.0471734	0.0509787	0.759982	0.0473402	0.542161	0.0529455	0.0509227	0.0283718
SeqId_14619_8	ZNF526	0.0118679	0.0201748	0.0146516	0.015769	0.0130534	0.0152774	0.0132555	0.0150407	0.0132992	0.0154419	0.0138585	0.0142009	0.0136812	0.0143938	0.0134526	0.0131621	0.013484	0.0151288	0.0146202	0.0127523	0.0144518	0.013768	0.0129384	0.0141565	0.0142556	0.0159981	0.014711	0.0153866	0.0145336	0.0135722	0.0131953	0.013128	0.0146252	0.0132671	0.0130642	0.0144179	0.0128931	0.0125756	0.0129937	0.0121308	0.0145983	0.0140679	0.0144898	0.0140728	0.0131193	0.0180834	0.0165851	0.0133952	0.0126127
SeqId_3441_64	GSK3A	0.0950779	0.135343	0.0668535	0.141695	0.125991	0.156858	0.156574	0.0648116	0.0802636	0.0685	0.172211	0.115966	0.0909479	0.0635738	0.0759953	0.0880522	0.0623398	0.0633098	0.0647168	0.0528004	0.0646503	0.0638929	0.0591087	0.0722802	0.275	0.0970102	0.446482	0.636075	0.193708	0.0715063	0.0533999	0.0443947	0.061426	0.0315742	0.151989	0.0621106	0.063781	0.0831879	0.12422	0.0581062	0.0502164	0.0712626	0.104323	0.0537906	0.0759205	0.0453961	0.0643621	0.139062	0.100209
SeqId_12374_8	PAFAH1B3	0.115812	0.429955	0.0656991	0.162491	0.0654134	0.662941	0.0784796	0.0635174	0.064488	0.140067	0.0847438	0.0948872	0.068927	0.0858893	0.0738664	0.0698697	0.0675477	0.0686856	0.0697745	0.0599366	0.151257	0.0722516	0.0704025	0.0568173	0.0587489	0.122837	0.0542418	0.14059	0.0592435	0.0713389	0.0686247	0.0697532	0.0622802	0.232031	0.608364	0.0758592	0.0575173	0.0651545	0.0741037	0.342428	0.573139	0.0950605	0.218168	0.0580103	0.0662084	0.0923348	0.0656285	0.0787046	0.0641312
SeqId_18873_8	CEACAM8	0.0457367	0.359111	NA	0.0479197	NA	NA	NA	NA	NA	0.0596098	0.0862605	0.0478432	NA	NA	NA	NA	NA	NA	0.0666076	0.0465637	NA	NA	NA	0.0482767	NA	NA	NA	0.11405	NA	NA	0.0554544	0.0470045	NA	NA	NA	NA	NA	0.0653588	NA	NA	NA	NA	0.0606827	NA	0.0527588	0.0416263	NA	0.0590625	0.0382723
SeqId_6444_15	PSG3	NA	NA	NA	NA	NA	NA	NA	NA	NA	NA	NA	NA	NA	NA	NA	NA	NA	NA	NA	NA	NA	NA	NA	NA	NA	NA	NA	NA	NA	NA	NA	NA	NA	NA	NA	NA	NA	NA	NA	NA	NA	NA	NA	NA	0.0447439	NA	NA	NA	NA
SeqId_15631_18	PSG1	0.9859	NA	NA	NA	NA	NA	NA	NA	NA	NA	NA	NA	NA	NA	NA	NA	NA	NA	NA	NA	0.998913	NA	NA	NA	NA	NA	NA	NA	NA	NA	NA	NA	NA	NA	NA	NA	NA	NA	NA	NA	NA	NA	NA	NA	NA	NA	NA	NA	NA
SeqId_6456_17	PSG6	NA	NA	NA	NA	NA	NA	NA	NA	NA	NA	NA	NA	NA	NA	NA	NA	NA	NA	NA	NA	NA	NA	NA	NA	NA	NA	NA	NA	NA	NA	NA	NA	NA	NA	NA	NA	NA	NA	NA	NA	NA	NA	NA	NA	NA	NA	NA	NA	NA
SeqId_5651_50	PSG7	NA	NA	NA	NA	NA	NA	NA	NA	NA	NA	NA	NA	NA	NA	NA	NA	NA	NA	NA	NA	NA	NA	NA	NA	NA	NA	NA	NA	NA	NA	NA	NA	NA	NA	NA	NA	NA	NA	NA	0.31608	0.000714665	NA	NA	NA	NA	NA	NA	NA	NA
SeqId_9314_9	PSG5	NA	NA	NA	NA	NA	NA	NA	NA	NA	0.0395193	0.0393018	NA	NA	NA	NA	NA	NA	NA	NA	NA	0.408773	NA	NA	NA	NA	NA	NA	NA	NA	0.212841	NA	NA	0.0673043	NA	NA	NA	NA	NA	NA	4.62629e-06	9.55262e-09	NA	NA	NA	NA	NA	NA	NA	NA
SeqId_5649_83	PSG4	0.341931	NA	0.865272	NA	NA	NA	NA	NA	NA	NA	NA	NA	NA	NA	NA	NA	NA	NA	NA	0.297751	0.000790471	NA	NA	NA	NA	0.333138	NA	NA	NA	0.749182	NA	NA	0.193082	NA	NA	NA	0.36036	0.96932	0.259545	0.0114861	0.000234596	NA	NA	NA	NA	NA	NA	0.949362	NA
SeqId_9335_28	PSG9	NA	NA	NA	NA	NA	NA	NA	NA	NA	0.229154	0.489688	NA	NA	NA	NA	NA	NA	NA	NA	NA	0.00632552	NA	NA	NA	NA	NA	NA	NA	NA	NA	NA	NA	NA	NA	NA	NA	NA	NA	NA	NA	NA	NA	NA	NA	0.789616	NA	NA	NA	NA
SeqId_13116_25	CD177	0.549791	0.125063	0.0920118	0.11325	0.128804	0.684064	0.069581	0.0689104	0.073438	0.0691029	0.0598623	0.0652054	0.0696344	0.0636727	0.065768	0.0686109	0.0686947	0.0707713	0.0673546	0.134407	0.0455991	0.0682153	0.0925505	0.110722	0.257155	0.152548	0.352212	0.070783	0.186027	0.0666948	0.0695184	0.0271296	0.0645028	0.189624	1.11221e-09	0.0869796	0.081774	0.0863494	0.0656605	0.202583	0.506021	0.0697556	0.0566268	0.0787387	0.067858	0.118256	0.070352	0.0836908	2.05746e-13
SeqId_13107_9	LYPD3	0.883216	0.464543	0.0507203	0.929562	0.127759	0.957195	0.0806252	0.0649284	0.588043	0.115477	0.450739	0.15782	0.203181	0.385	0.668832	0.314392	0.314849	0.399315	0.173231	0.819123	0.771449	0.0802347	0.54827	0.987915	0.370969	1.64336e-08	0.910257	0.686029	0.581905	0.151135	0.0927748	0.729038	0.19823	0.0627809	0.848431	0.267386	0.427191	0.900741	0.120189	3.91461e-18	1.45121e-19	0.103347	0.0738181	0.880285	0.0939917	0.904459	0.146297	0.0516413	0.82528
SeqId_2652_15	PLAUR	0.0352367	0.0969355	0.10361	0.112837	0.0464024	0.0380412	0.0530716	0.0544526	0.0522246	0.0508273	0.156558	0.0503197	0.051024	0.065702	0.0698889	0.0526595	0.122665	0.0556442	0.0676059	0.0820763	0.0475278	0.0748575	0.0383227	0.0372316	0.0948626	0.0883747	0.200929	0.0640902	0.0440332	0.13164	0.0570488	0.0825605	0.133885	0.0294874	0.0360008	0.0592838	0.0493379	0.0488479	0.0488655	0.877058	0.0380401	0.0601018	0.0469689	0.0828223	0.0450747	0.113798	0.0552066	0.0772704	0.0393125
SeqId_2816_50	BCAM	0.0861043	0.0688046	0.0659946	0.060215	0.0672231	0.00631783	0.0790081	0.0852231	0.0675779	0.068301	0.0717836	0.0686535	0.0730184	0.0735934	0.0702172	0.0721541	0.0696126	0.0699392	0.0690088	0.109168	0.0570349	0.0698959	0.0810283	0.0708109	0.110242	0.0601817	0.0758807	0.0624938	0.0776878	0.0697957	0.0682669	6.86179e-16	0.0712631	0.0688653	0.412276	0.0748105	0.0642778	0.0832191	0.0680378	0.0799626	0.0011355	0.0686256	0.0709378	0.0683851	0.0780794	0.0466372	0.0690315	0.0677683	0.0635085
SeqId_6245_4	PVRL2	NA	NA	NA	NA	NA	NA	NA	NA	NA	NA	NA	NA	NA	NA	NA	NA	NA	NA	NA	NA	NA	NA	NA	NA	NA	NA	NA	NA	NA	NA	NA	NA	NA	NA	NA	NA	NA	NA	NA	NA	NA	NA	NA	NA	NA	NA	NA	NA	NA
SeqId_2938_55	APOE	0.0351731	0.12843	0.32376	0.0352019	0.0529883	0.0276136	0.0673429	0.135149	0.108852	0.0476864	0.0487752	0.175791	0.0728186	0.0488566	0.0548933	0.0794424	0.0572078	0.0541403	0.0531717	0.306129	0.0357652	0.0708411	0.710035	0.426135	0.279543	0.0971894	0.999987	0.0603139	0.0427781	0.0585276	0.177359	5.26027e-06	0.0575976	0.0300291	0.999996	0.999996	0.617702	0.0475418	0.00736388	0.00588193	0.0070368	0.0504994	0.0434059	0.0596743	0.999996	0.104043	0.637084	0.0775279	0.0312115
SeqId_5312_49	APOE	0.0560181	0.406754	0.0492488	0.0327344	0.0505264	0.0261646	0.150733	0.0798858	0.0511361	0.0524824	0.282626	0.453886	0.0617608	0.117221	0.0617325	0.108971	0.0518168	0.0536681	0.0588008	0.108959	0.0430831	0.0694595	0.0374328	0.0644775	0.0831893	0.00960448	0.000352406	0.0813243	0.0410519	0.0639572	0.0458506	3.22713e-12	0.063073	0.0475433	4.44905e-22	1.49111e-05	0.0342077	0.0453494	9.45364e-05	2.54301e-16	1.2613e-13	0.0497581	0.0589995	0.0557617	1.91835e-23	0.248467	0.0555755	0.0553299	0.0374763
SeqId_15364_101	APOC1	0.0479848	0.0411106	0.0475668	0.0453541	0.27249	0.0298087	0.0602981	0.0549538	0.0500027	0.0626951	0.0407449	0.0417776	0.0555017	0.0528459	0.0475616	0.126805	0.0457026	0.0381859	0.0498154	0.0325165	0.0733692	0.0506287	0.0454762	0.0356572	0.0386806	0.00801485	0.0536581	0.0455754	0.0442052	0.0562358	0.804476	1.56671e-07	0.0468116	0.645198	2.06417e-27	0.0170011	0.0391339	0.0768654	0.0337175	0.00773983	0.241006	0.0727149	0.0521668	0.112191	2.68671e-13	0.0276108	0.0542005	0.0486981	0.0282896
SeqId_9762_14	VASP	0.0249281	0.0277154	0.0282734	0.0563613	0.0257941	0.102919	0.0257971	0.0273221	0.0332706	0.0249662	0.0275734	0.0253422	0.0401262	0.0258619	0.0272807	0.0258118	0.0287854	0.0372988	0.0275053	0.0233019	0.0169003	0.0249058	0.0486788	0.0305421	0.354697	0.024087	0.458763	0.0227216	0.0228062	0.0268898	0.0250204	0.0219646	0.0324532	0.0268606	0.0168424	0.0320656	0.0221027	0.0298872	0.0256068	0.0231205	0.0271429	0.0267445	0.027211	0.021911	0.0386034	0.0255975	0.032456	0.0472875	0.0255193
SeqId_8866_53	QPCTL	0.996732	0.982195	0.732117	0.465537	0.0433636	0.386903	0.234382	0.17489	0.557729	0.0529722	0.0714474	0.301218	0.320401	0.911197	0.335069	0.910994	0.877831	0.203138	0.0520823	0.0353734	0.99305	0.0263586	0.0933187	0.105398	0.10843	0.168106	0.656657	0.331927	0.149298	0.0786458	0.973511	0.965322	0.0530505	0.0765254	0.521443	0.0508255	0.999809	0.0424266	0.0481795	0.997366	0.999099	0.0551535	0.103596	0.978967	0.202195	0.0466032	0.0547581	0.131455	0.741888
SeqId_3329_14	PGLYRP1	0.0819331	0.0457526	0.0713523	0.0465208	0.0455345	0.0456405	0.074381	0.0777155	0.0443899	0.0511584	0.124264	0.048981	0.0502352	0.067724	0.0525154	0.0417626	0.0462253	0.0524969	0.0551994	0.0455894	0.0391836	0.0503997	0.101382	0.0585751	0.109463	0.0689394	0.0346974	0.0370198	0.0436007	0.0551913	0.0472832	0.4667	0.0528688	0.032382	0.0284904	0.0482484	0.0362664	0.139979	0.113288	0.0672616	0.131275	0.0465088	0.0614928	0.0864347	0.823791	0.037353	0.0515888	0.0724535	0.994717
SeqId_4292_5	NAPA	0.0604217	0.0688915	0.0790183	0.0188576	0.078193	0.00890068	0.0712137	0.0808024	0.0680606	0.0677338	0.0687673	0.0737174	0.0726615	0.0722265	0.0712464	0.0892334	0.0678994	0.0785392	0.0700716	0.0818314	0.533346	0.075141	0.0942338	0.104299	0.0627691	0.225964	0.0735058	0.105141	0.165654	0.0790415	0.0660778	0.0609249	0.072172	0.893746	0.0702773	0.0824508	0.215881	0.0952279	0.0742622	0.126811	3.57556e-05	0.0694796	0.0829692	0.0679879	0.150956	0.0912714	0.071332	0.0771008	0.0653643
SeqId_18310_26	SEPW1	NA	NA	NA	NA	NA	NA	NA	NA	NA	NA	NA	NA	NA	NA	NA	NA	NA	NA	NA	NA	NA	NA	NA	NA	NA	NA	NA	NA	NA	NA	NA	NA	NA	NA	NA	NA	NA	NA	NA	NA	NA	NA	NA	NA	NA	NA	NA	NA	NA
SeqId_9829_91	SULT2A1	NA	0.0400737	0.827404	0.148945	0.0515855	NA	NA	NA	NA	0.109058	0.170364	NA	NA	NA	0.0577177	NA	NA	NA	NA	NA	NA	0.0616653	NA	0.168724	NA	0.0385438	NA	NA	NA	NA	0.95603	0.0388751	NA	NA	NA	0.051319	0.0750565	0.0724393	0.0504093	NA	NA	0.0518857	0.0537083	0.11294	0.268302	NA	0.0668436	0.0656658	0.0947071
SeqId_8859_51	CA11	0.0704996	0.062761	0.0695547	0.0418486	0.0580648	0.0431391	0.0621717	0.105725	0.063153	0.0645534	0.088685	0.0676104	0.0970431	0.0907339	0.0623221	0.122655	0.103161	0.0692523	0.162152	0.0607323	0.147699	0.1271	0.10933	0.128462	0.0492849	0.147205	0.267682	0.11539	0.118329	0.0687088	0.064791	0.123697	0.0631131	0.71184	0.0913149	0.0722342	0.0542165	0.0643913	0.0587566	0.0285732	0.0597804	0.0570115	0.0854943	0.0546024	0.0500702	0.146448	0.0631229	0.0596862	0.0726303
SeqId_19365_11	BCAT2	0.0182229	0.113885	0.0494105	0.0351466	0.0651588	0.0387528	0.053149	0.0537743	0.0387225	0.228991	0.534675	0.163846	0.765173	0.134946	0.318111	0.0483423	0.0808681	0.240891	0.0859115	0.0872778	0.791757	0.0572347	0.0831254	0.525502	0.0882627	0.034939	0.110156	0.0568065	0.0467178	0.131078	0.0562886	0.985232	0.06743	0.0364969	0.00275609	0.175311	0.948486	0.046351	0.0550164	0.0377093	0.0768038	0.11004	0.0700926	0.986971	0.117357	0.0409465	0.059349	0.0574111	0.798004
SeqId_13972_4	HSD17B14	0.000131568	0.000125357	0.00996406	0.000119249	5.56357e-05	4.31652e-05	0.0683831	0.0716074	0.00123005	0.0860728	0.130636	0.0744996	0.0655893	0.108935	0.0643971	0.00208868	0.000957564	0.0679234	0.0721472	0.000131771	0.00022131	0.0685568	4.16068e-05	0.000130442	4.6715e-05	9.40502e-05	4.78224e-05	0.000136486	9.86848e-05	0.0750192	0.0689905	0.000136732	0.0618701	7.58432e-05	0.000138983	0.000135139	0.0191271	0.00679104	9.83947e-05	0.000134599	0.000134813	0.000198603	0.0743585	0.00110543	0.0168939	0.00262015	0.0687067	0.00564568	0.00208858
SeqId_10451_11	NUCB1	0.380365	0.0579913	0.264143	1.19528e-13	0.189553	7.56958e-23	0.0635932	0.0602078	0.092147	0.978695	0.973364	0.463441	0.510484	0.251329	0.078806	0.0911553	0.0735754	0.0619814	0.0622089	0.660046	0.989152	0.758892	5.34616e-05	0.96917	0.000355075	0.978137	1.03148e-12	0.0589391	0.225422	0.063162	0.118247	0.0844637	0.0731254	0.122384	0.988961	0.977614	0.139411	0.535114	0.361656	0.894601	0.436748	0.684773	0.76029	0.0519996	0.058678	0.0183915	0.289664	0.0729754	0.974271
SeqId_15324_58	FTL	0.0350115	0.224874	0.0198591	0.0162522	0.0172056	0.0140567	0.0172264	0.0177291	0.0215463	0.017214	0.0228211	0.019559	0.0235938	0.0185215	0.0219153	0.0562867	0.0286973	0.0175337	0.0176273	0.0430116	0.0162348	0.0182115	0.0416822	0.0248092	0.0176543	0.788713	0.0154892	0.016474	0.0135889	0.0200496	0.0168747	0.137486	0.0179083	0.0129933	0.0184684	0.0194186	0.0152139	0.0189658	0.0218356	0.0135113	0.0278491	0.0162539	0.018899	0.0192409	0.0176415	0.0171959	0.0190924	0.0234673	0.0193619
SeqId_8376_25	LHB	0.0793148	0.0553434	0.0545002	0.0777184	0.0601452	0.199473	0.0713686	0.0684841	0.109903	0.0905079	0.0638734	0.0608131	0.0599231	0.0664404	0.0803594	0.0545114	0.0861606	0.0660273	0.0658745	0.0631575	0.0478514	0.0686638	0.0967991	0.0549962	0.0542847	0.0617847	0.176516	0.355354	0.167838	0.067464	0.0606229	0.0501681	0.0735896	0.0609223	0.049398	0.0665822	4.00015e-07	0.149126	0.0553422	0.0527675	0.0452733	0.0713158	0.0678824	0.0218394	2.26929e-24	0.049504	0.0655649	0.123487	0.049086
SeqId_4146_58	NTF4	NA	0.080425	NA	NA	NA	NA	NA	NA	NA	NA	NA	NA	NA	NA	NA	NA	NA	NA	NA	0.0542546	0.0225708	NA	NA	NA	NA	0.0356114	NA	0.0723789	0.0471019	NA	NA	0.0334539	0.0411269	0.00697143	NA	0.0413808	NA	0.0363258	0.0345326	0.0419981	0.0371817	NA	NA	NA	0.0388368	0.0533498	0.0436913	0.0406843	NA
SeqId_15612_5	LIN7B	0.0718535	0.0332981	0.985619	0.87464	0.172466	0.0297325	0.441767	0.968246	0.574157	0.212791	0.0984968	0.985108	0.772091	0.0673611	0.125897	0.6664	0.165004	0.0455386	0.0518998	0.0263933	0.0290587	0.0670569	0.702756	0.617499	0.972144	0.0375486	0.993891	0.84123	0.995109	0.0655758	0.0836011	0.000752819	0.118591	0.987421	0.0776708	0.074768	0.0456475	0.337178	0.0538049	0.0409153	0.0309014	0.107917	0.0500086	0.190804	0.983434	0.000165492	0.0498603	0.0582627	0.104124
SeqId_16309_30	DKKL1	0.0232409	0.905497	0.641889	0.748858	0.164359	0.000222638	0.235669	0.0643814	0.231148	NA	0.0477151	0.177808	0.0944104	0.0661701	0.666121	0.0612151	NA	0.64413	NA	0.00247083	0.00024904	NA	0.00129545	0.952824	0.497144	0.0429884	0.0493369	0.436621	0.977096	0.643633	0.110631	0.609862	0.116128	NA	0.000232459	0.652962	0.555969	0.505703	0.00137148	0.784944	0.996388	0.0541049	0.237183	0.936373	0.979561	0.00463692	0.33968	0.671164	NA
SeqId_16858_384	RCN3	0.0428927	0.0667158	0.0494141	0.906307	0.391202	0.87935	0.055942	0.0677364	0.25968	0.135617	0.530197	0.0548846	0.114899	0.444233	0.0513725	0.112686	0.122842	0.248268	0.0715483	0.0686104	0.06367	0.0542811	0.0876533	0.87148	0.145829	0.0838184	0.45732	0.408156	0.0656821	0.0577445	0.0640472	0.877283	0.0647295	0.0525393	0.894795	0.392632	0.102884	0.906113	0.307681	0.053942	0.901833	0.855925	0.421875	0.0669935	0.910534	0.0429704	0.718349	0.120128	0.906295
SeqId_17151_84	IRF3	0.105139	0.000373145	0.219948	0.483507	0.24572	0.00806823	0.0725172	0.0578466	0.0605249	0.988112	0.919153	0.280413	0.495323	0.0496278	0.403791	0.541026	0.34798	0.0551994	0.0686672	0.896751	0.0465206	0.0685333	0.0947854	0.253495	0.0844634	0.0583628	0.0331842	0.54078	0.0520336	0.102212	0.221814	0.433245	0.111466	0.0272099	0.758469	0.165531	0.258501	0.840144	0.667723	0.43765	0.0656408	0.239327	0.0517178	0.121149	2.77827e-05	0.000421243	0.0521723	0.0770924	0.0455466
SeqId_13657_2	PNKP	0.0181061	0.0165563	0.0913255	0.0218712	0.100788	0.0179409	0.398104	0.687709	0.490992	0.100085	0.213498	0.590002	0.283857	0.624879	0.935973	0.801803	0.790355	0.0683229	0.360241	0.0458408	0.428244	0.0981527	0.0618297	0.437938	0.16402	0.0185476	0.018616	0.0995493	0.0923691	0.0667691	0.0787645	0.0151707	0.148702	0.0185948	0.108788	0.0734245	0.191815	0.0901438	0.130728	0.0329953	0.296538	0.103218	0.197994	0.429791	0.15176	0.0196994	0.112937	0.0883701	0.248302
SeqId_13240_170	SHANK1	0.0100046	0.00952961	0.00989611	0.00951168	0.0100995	0.0147946	0.0103208	0.010749	0.0106912	0.00991903	0.00963095	0.0104477	0.0167228	0.0100197	0.0100933	0.0113496	0.00980385	0.010342	0.0131711	0.0108613	0.012468	NA	0.0100523	0.0108508	0.0101612	0.00873302	0.0119769	0.00936045	0.0101267	0.0108295	NA	0.0105134	0.0101604	0.00851939	0.0240136	0.0097226	NA	0.0100969	0.0110114	0.0122921	0.0122473	0.0115992	0.0117534	0.0106715	0.00932942	0.00910254	0.0127717	0.0100361	NA
SeqId_2966_65	CLEC11A	0.190868	0.0570673	0.0811805	0.0893012	0.0801758	0.0591225	0.0774248	0.0690161	0.117735	0.0710186	0.0765946	0.0839442	0.0705562	0.109812	0.0680055	0.113549	0.0901405	0.0694305	0.0751809	0.0619706	0.161966	0.0706469	0.0636254	0.261425	0.0675366	0.15276	0.0672089	0.02361	0.0607153	0.0751632	0.0647307	0.0711628	0.0681097	0.0588104	0.000507752	0.0704584	0.157741	0.0626311	0.0817484	0.11105	0.0594173	0.07419	0.137102	0.115125	0.0736899	0.091293	0.0693608	0.0685983	0.993803
SeqId_4500_50	CLEC11A	0.190868	0.0570673	0.0811805	0.0893012	0.0801758	0.0591225	0.0774248	0.0690161	0.117735	0.0710186	0.0765946	0.0839442	0.0705562	0.109812	0.0680055	0.113549	0.0901405	0.0694305	0.0751809	0.0619706	0.161966	0.0706469	0.0636254	0.261425	0.0675366	0.15276	0.0672089	0.02361	0.0607153	0.0751632	0.0647307	0.0711628	0.0681097	0.0588104	0.000507752	0.0704584	0.157741	0.0626311	0.0817484	0.11105	0.0594173	0.07419	0.137102	0.115125	0.0736899	0.091293	0.0693608	0.0685983	0.993803
SeqId_6491_59	KLK15	NA	NA	0.0412378	NA	NA	NA	NA	NA	NA	NA	NA	NA	NA	NA	NA	NA	NA	NA	NA	NA	NA	NA	NA	0.0481029	NA	NA	NA	NA	NA	0.0757755	NA	NA	0.0807679	NA	NA	NA	0.0560709	NA	0.122374	0.0600669	0.0166324	0.0709306	NA	NA	0.0215934	1.80184e-10	NA	NA	NA
SeqId_8468_19	KLK3	0.431073	0.0764086	0.111451	0.0404949	0.0498465	0.0274367	NA	0.047199	NA	0.0470986	0.106417	0.0902335	0.0515849	0.0371581	0.0377044	NA	0.0484379	NA	0.04523	0.0348949	0.0409676	0.045179	0.0830678	0.15262	0.0331858	0.0318397	0.0392425	0.0324494	0.0313427	0.0492943	0.0350005	0.0339248	0.0392181	0.0267121	0.0329407	0.0376069	0.0415948	0.0343122	0.186713	0.0337478	0.0386723	0.102888	0.0354735	0.0411191	0.0317933	0.0241189	0.0376631	0.0383934	0.0273398
SeqId_3378_49	KLK7	0.0441904	0.163534	0.0628176	0.0686695	0.0595419	0.0324933	0.0646852	0.0580856	0.0583693	0.0697151	0.140589	0.153471	0.117027	0.0639111	0.0692557	0.051242	0.0567513	0.0619464	0.0743787	0.0882787	0.0681255	0.0681629	0.052406	0.0904966	0.0979221	4.22929e-09	0.0747175	0.0583231	NA	0.074397	NA	2.45374e-12	0.0619244	0.0817786	4.79256e-07	0.0616208	NA	0.0549506	0.0834773	1	1	0.0659882	0.267928	0.0487335	4.15115e-07	0.859786	0.0811848	0.0650611	0.0453929
SeqId_2834_54	KLK8	0.0698594	3.79263e-07	NA	NA	0.057084	NA	0.0707439	NA	NA	0.0787191	0.0584705	NA	NA	NA	NA	NA	NA	0.0691186	NA	0.141571	0.396462	NA	NA	NA	0.0677066	0.997136	0.0602475	NA	NA	0.0639864	NA	NA	0.333636	NA	1.28799e-13	0.0566765	NA	0.0601691	0.0808411	0.995566	0.999511	NA	0.0513862	NA	0.193626	0.0369724	0.0599526	0.0876646	NA
SeqId_6227_1	KLK10	0.194852	0.431065	0.284894	0.040339	0.068525	NA	0.988323	0.995125	0.994712	0.329294	0.852731	0.93701	0.991044	0.931558	0.743359	0.911256	0.362812	0.0732037	0.427085	0.0529829	0.0542762	NA	0.0446256	0.0358261	0.0367246	5.71504e-06	0.0651706	0.436043	0.0962209	0.060971	0.724043	0.793407	0.135517	0.0400247	2.70108e-05	0.802174	0.0840292	0.994076	0.621894	0.9991	0.999986	0.0515065	0.0447595	0.0461073	0.00200984	0.00341965	0.144931	0.0585792	NA
SeqId_2831_29	KLK11	0.0436913	0.0524816	0.0726735	0.244666	0.0609113	0.0541202	NA	NA	NA	0.0597073	0.0567408	0.0557876	NA	0.0650739	0.0728271	NA	NA	0.0666842	0.0651524	0.0498094	0.155467	0.0611211	0.0536146	0.0641452	0.0670226	3.94156e-19	0.0582533	0.0513575	0.0584632	0.0622488	0.0145683	0.000307617	0.0631066	0.0420252	7.44647e-06	0.0774432	5.88067e-08	0.0145426	0.0618587	0.0508616	0.0695371	0.090494	0.142369	0.0757644	0.058731	0.0459237	0.0685736	0.0648393	0.201817
SeqId_11152_46	KLK13	0.0458019	0.0349947	0.042975	0.338846	0.0553887	NA	NA	NA	NA	NA	0.074671	NA	NA	NA	NA	NA	NA	NA	NA	0.12106	0.0731755	0.0836593	0.0428482	0.0364355	0.0373001	0.999333	0.0808665	0.0410082	0.0405171	0.0568328	0.0435776	0.0321568	0.0583347	NA	0.000864431	0.0745406	2.21247e-28	0.0558004	0.0434463	6.17448e-06	0.0339359	0.0865335	0.0437019	9.34438e-11	0.0836815	0.0300852	0.0779502	0.241608	NA
SeqId_15544_25	KLK14	0.198542	0.992924	0.144122	0.848779	0.355916	0.880275	0.0538186	0.0925805	0.0745495	0.982744	0.984232	0.12701	0.220651	0.10674	0.0491738	0.23545	0.0641032	0.177809	0.0517745	0.255744	0.965874	0.183257	0.918408	0.415804	0.981412	0.717991	0.998168	0.205895	0.11717	0.0839896	0.939511	0.997925	0.0559858	0.0504867	3.7095e-11	0.108544	0.150379	0.903274	0.11596	0.0943212	0.043725	0.195604	0.818059	0.0398984	0.999705	0.999996	0.168745	0.0982895	0.927776
SeqId_3007_7	SIGLEC9	0.0652557	0.0319334	0.0606972	0.0336437	0.0669592	0.0295271	0.0499804	0.0937061	0.0487916	0.464651	7.40033e-05	0.0420665	0.0575881	0.0638011	0.096443	0.126913	0.0605281	0.0483494	0.060598	0.03271	0.0307606	0.0992168	0.0715526	0.572117	0.0427977	0.0301197	0.182641	0.0380565	0.0440642	0.0563982	0.0407021	0.139472	0.0928729	0.0628258	0.0199857	0.0440016	0.0381596	0.0384672	0.0516159	0.0299561	0.0193282	0.0692642	0.0422438	0.0331117	0.0649009	0.073801	0.0654772	0.0680726	0.0280414
SeqId_2742_68	SIGLEC7	0.346679	0.120967	2.1318e-05	0.00721823	0.0564819	1.4225e-06	0.0649457	0.0662077	0.099131	0.0737521	0.0608169	0.108288	0.0634845	0.104289	0.0726003	0.0486105	0.0704088	0.0562365	0.0798896	0.0660162	NA	0.0631784	0.0713975	0.262846	0.0741598	0.0522825	0.041164	0.335753	0.104001	0.0656946	0.231731	0.000170516	0.0691975	0.100901	3.36844e-12	0.112055	0.0802619	0.119114	0.0595589	0.0466863	0.128032	0.0565207	0.160435	0.376134	0.0697804	0.284217	0.0675319	0.0625993	0.924248
SeqId_3166_92	CD33	0.00121277	0.0605947	0.505382	0.99124	0.197172	0.949927	0.10108	0.0467643	0.116233	0.166858	0.370814	0.0431799	0.153475	0.0524606	0.0810005	0.102455	0.224138	0.985536	0.188709	0.138154	NA	0.282093	0.0629793	0.13115	0.672501	0.160497	0.255471	0.120287	0.140969	0.053211	0.722002	0.988654	0.211158	0.0262758	0.948239	0.0739212	0.0354961	0.197358	0.0953718	0.125533	0.94832	0.0852475	0.0230683	0.855112	0.0499147	0.544707	0.0826988	0.214555	0.991767
SeqId_6478_2	IGLON5	0.040649	0.0336228	0.332541	0.0547557	0.0430077	0.0266681	0.219601	0.478643	0.92021	0.0454809	0.11027	0.263751	0.338083	0.150965	0.0445638	0.987765	0.635733	0.0458102	0.0470405	0.0358346	0.0344485	0.14851	0.0422798	0.0333986	0.052358	0.282557	0.21108	0.115858	NA	0.0539471	0.0593138	0.599168	0.350005	NA	0.0690539	0.0477	0.0381651	0.198443	0.0618265	2.95565e-06	1.75775e-13	0.0424977	0.0400982	0.0842728	0.107018	0.0380092	0.0650444	0.212905	0.0419989
SeqId_10037_98	SIGLEC12	2.29425e-18	1.13252e-21	1.60985e-12	4.26721e-14	5.81172e-05	1.95657e-12	0.940611	NA	NA	NA	NA	NA	NA	NA	0.181938	NA	NA	NA	NA	2.0458e-13	NA	NA	1.49409e-07	1.73702e-24	5.21249e-07	1.16532e-10	3.37116e-09	5.12676e-08	4.11287e-08	0.454619	0.0124024	5.15422e-28	0.286545	NA	6.75827e-11	0.39877	5.68108e-08	0.163242	0.000100557	4.8213e-09	7.0369e-11	5.30516e-06	7.14257e-21	7.34663e-16	0.385816	9.46862e-18	0.00826927	0.0285971	5.4954e-34
SeqId_2741_22	SIGLEC6	0.0369004	0.0982927	NA	0.0319969	0.039616	0.0292699	NA	NA	NA	NA	NA	NA	NA	NA	NA	NA	NA	NA	NA	0.0434475	NA	0.101726	0.12232	0.0442849	0.0331169	0.0715237	0.0425954	0.110186	NA	0.0546142	NA	0.0900409	0.0455746	0.0474294	0.137683	NA	0.0402854	NA	0.0570958	0.328609	0.185649	0.222939	0.915706	0.140614	0.156588	0.0320685	0.0484138	0.0564017	0.46332
SeqId_16792_4	SIGLEC5	7.21428e-09	0.00205819	0.375885	0.0322444	0.122178	8.32138e-09	0.11488	0.116337	0.0579992	0.0521702	0.0716915	0.050786	0.0511715	0.0590191	0.110475	0.0516599	0.057375	0.158997	0.299084	0.00799265	NA	0.756908	2.55922e-05	0.00419519	0.0707313	0.0228619	0.000109803	0.0863104	0.0389516	0.0907197	0.0611487	0.0859584	0.178352	0.0158514	6.95881e-07	0.0744119	0.226027	0.0719322	0.0843793	0.0100177	0.00394001	0.0709842	0.0896564	0.00544482	0.36956	0.0327062	0.0628149	0.0742721	0.982575
SeqId_8248_222	SIGLEC14	0.999995	0.999968	0.999031	0.474372	0.99604	0.999994	0.997905	0.909521	0.97106	0.982033	0.944561	0.992777	0.99721	0.995473	0.935737	0.994358	0.998836	0.998782	0.983157	0.998846	NA	0.947113	0.999355	0.9928	0.999983	0.863609	0.999894	0.996646	0.999991	0.20623	0.999508	0.959433	0.864617	0.93991	0.999982	0.689665	0.997218	0.95658	0.991558	0.999434	0.999946	0.99766	0.999389	0.9943	0.999798	0.999995	0.327245	0.687699	0.95617
SeqId_15615_8	LILRB3	0.0193443	0.157243	0.298786	0.138747	0.0605959	0.0471741	0.19067	0.0791293	0.189433	0.111608	0.0655583	0.4437	0.0834819	0.0466227	0.083432	0.21491	0.167013	0.064396	0.0694963	0.0505512	5.55717e-29	0.0176233	0.0407812	0.155482	0.067046	0.0371299	0.0740664	0.121251	0.332977	0.0794214	0.0535863	6.35455e-12	0.0512188	0.0625452	0.000690618	0.0527802	2.26646e-07	0.798143	0.05244	0.0584171	0.000118572	0.0464679	0.688683	0.0395051	0.0367208	0.00701697	0.0535301	0.0547822	2.39316e-29
SeqId_7059_14	LILRA6	0.00274422	1.14596e-06	0.0557976	1.23033e-11	0.0557326	5.69799e-13	0.0650894	0.0731519	0.0102628	0.0656083	0.0827264	0.00213127	0.0438212	0.0610328	0.156184	9.84208e-05	0.0470913	0.0912954	0.0713802	0.0330979	4.10253e-08	0.0637703	0.0261755	0.0335177	0.00883637	0.142782	0.0278314	4.31029e-06	0.000873621	0.0701739	0.0393369	1.45937e-19	0.0908652	0.00294634	1.48927e-10	0.139185	0.0471593	0.0591604	0.0537166	0.0607986	0.000571708	0.0414743	0.0572878	0.0482907	0.0119408	1.5848e-07	0.0678514	0.0658752	2.64733e-71
SeqId_7015_8	LILRB5	0.331635	0.0482793	0.0749801	0.116473	0.0547514	0.132082	0.0520273	0.0515042	0.0655559	0.0970162	0.0636113	0.108612	0.0494803	0.0549594	0.144485	0.0455245	0.0533268	0.128132	0.0545453	0.0475957	NA	0.0522193	0.0491455	0.0466731	0.20166	0.0373989	0.147538	0.0386919	0.101346	0.070517	0.0624344	0.033665	0.0637859	0.214091	0.0799065	0.0552344	0.0944673	0.0489482	0.0446975	0.0803896	0.924062	0.138213	0.982748	0.0532911	0.039872	0.0446442	0.0554581	0.081659	2.23795e-05
SeqId_5091_28	LILRB2	0.860171	0.202603	0.121142	0.133005	0.04465	0.752158	0.0496396	0.0782846	0.083331	0.0483818	0.0494297	0.0575733	0.0486847	0.0486109	0.0473088	0.0472816	0.0522452	0.091567	0.0582626	0.0347489	NA	8.98729e-08	0.0343162	0.0924987	0.237125	0.317846	0.187316	0.0355106	0.0519975	0.0610714	0.201974	0.00758484	0.138593	0.0576863	0.744064	0.0477949	0.281538	0.0432869	0.13257	0.00174358	0.350386	0.0460867	0.166899	0.0365105	0.041773	0.0661159	0.0956802	0.0512225	3.33374e-10
SeqId_7787_25	LILRA5	0.578061	0.782238	0.0656941	0.0757405	0.162588	0.0308023	0.0530022	0.124487	0.0495349	0.0480222	0.0465697	0.0311365	0.0657738	0.0493844	0.0523346	0.045981	0.0578695	0.158779	0.0640785	0.645916	NA	0.146096	0.241524	0.048493	0.121696	0.0933262	0.031987	0.105274	0.246487	0.0701465	0.123451	0.022249	0.0567474	0.0290743	0.0328704	0.0639939	0.505016	0.10968	0.050616	0.0387897	0.0312299	0.108361	0.604446	0.273919	0.0406942	0.0318238	0.104808	0.0729251	2.01849e-08
SeqId_8766_29	LILRA5	0.578061	0.782238	0.0656941	0.0757405	0.162588	0.0308023	0.0530022	0.124487	0.0495349	0.0480222	0.0465697	0.0311365	0.0657738	0.0493844	0.0523346	0.045981	0.0578695	0.158779	0.0640785	0.645916	NA	0.146096	0.241524	0.048493	0.121696	0.0933262	0.031987	0.105274	0.246487	0.0701465	0.123451	0.022249	0.0567474	0.0290743	0.0328704	0.0639939	0.505016	0.10968	0.050616	0.0387897	0.0312299	0.108361	0.604446	0.273919	0.0406942	0.0318238	0.104808	0.0729251	2.01849e-08
SeqId_8299_66	LILRA4	7.88841e-07	2.3925e-05	0.0497197	0.0281169	0.043601	NA	0.0632696	0.218943	0.109709	0.19396	0.220573	0.208584	0.179531	0.0605973	0.0505484	0.302946	0.0702631	0.284559	0.163336	0.205189	NA	0.127006	0.0365335	0.282681	0.0435531	0.0774231	0.00356697	0.00509311	NA	NA	0.0946543	6.88591e-09	0.0932101	NA	7.45268e-05	NA	NA	0.0543276	0.056654	0.697585	0.363445	0.0473785	0.044428	0.0404475	1.00604e-10	0.000335614	NA	0.118604	7.74867e-25
SeqId_7130_4	LAIR2	0.0129832	0.015059	NA	NA	NA	NA	NA	0.0157047	NA	NA	NA	0.0151685	0.0178775	0.0164948	0.0151873	NA	NA	NA	NA	NA	NA	0.0178163	NA	0.0283262	NA	NA	NA	NA	NA	NA	NA	0.0231656	NA	NA	NA	NA	NA	0.0167481	NA	NA	NA	0.0158738	0.0187072	NA	0.0238798	NA	NA	NA	0.0248556
SeqId_15614_168	LILRA2	0.925391	0.933343	0.781071	0.98592	0.775534	0.984973	0.0875766	0.352039	0.924922	0.0839873	0.0503061	0.538263	0.364135	0.101782	0.820539	0.43165	0.810203	0.495982	0.767542	0.887202	NA	0.0562972	0.987488	0.987713	0.81761	0.974542	0.989244	0.983157	0.990656	0.122517	0.204307	0.987047	0.167865	0.828359	0.983275	0.190148	0.20663	0.975073	0.934472	0.985158	0.851029	0.0921217	0.82393	0.986995	0.0361042	0.988527	0.0632319	0.648226	0.914866
SeqId_5090_49	LILRB1	0.329953	0.00236735	0.093661	1.11547e-09	0.0440387	0.0148835	0.0880696	0.070874	0.0468249	0.0726176	0.0604909	0.0801344	0.0582678	0.0651929	0.125692	0.0610726	0.0751132	0.064396	0.0936114	0.203081	NA	0.00178606	0.086472	0.0596428	0.252997	0.000789464	2.086e-05	2.68612e-05	0.420674	0.0667719	0.0812285	0.886063	0.0692229	0.0953536	0.0858292	0.0820237	0.0655215	0.033575	0.147729	0.0553319	0.0535109	0.0782064	0.0587453	0.0468624	1.15841e-06	0.014414	0.0698724	0.162945	2.71041e-23
SeqId_17153_46	KIR2DL3	0.0431191	0.087343	NA	NA	NA	NA	NA	NA	NA	NA	NA	NA	NA	NA	NA	NA	NA	NA	NA	0.0389455	NA	NA	NA	NA	NA	NA	NA	NA	NA	NA	0.0495788	0.305334	NA	NA	NA	NA	NA	NA	NA	NA	NA	0.0602481	0.0538373	NA	0.0491229	0.0592777	NA	NA	0.00170983
SeqId_5095_21	KIR2DL4	0.216327	0.987684	0.214193	0.200955	0.145961	NA	NA	NA	NA	NA	NA	NA	NA	NA	NA	NA	NA	0.0937672	NA	0.0410277	NA	0.0544972	0.107077	0.051295	0.0414553	0.0134714	0.0470093	0.314365	0.110035	0.0861354	0.192242	0.170864	0.0555962	NA	0.0359542	0.0499786	NA	0.123307	0.0499046	NA	NA	0.0530199	0.114622	0.0833634	0.077243	2.75278e-06	0.125555	0.0682962	0.0208257
SeqId_8360_169	NCR1	0.0279226	0.0343878	NA	0.0574788	0.0414325	NA	NA	NA	NA	NA	NA	NA	NA	NA	NA	NA	NA	NA	NA	0.0332715	NA	NA	NA	0.0473379	NA	0.0426554	NA	0.057958	NA	0.058504	0.0440665	0.0636444	NA	NA	0.124654	0.0514004	NA	0.0398218	0.0463625	NA	NA	0.0492984	0.043322	0.0779582	1.76117e-08	0.048972	0.0577717	0.0483149	0.000905419
SeqId_3194_36	GP6	0.000287744	0.0305796	0.0181041	0.267002	0.341353	0.12064	0.0566779	0.0525896	0.0444089	0.197434	0.00444993	0.000682295	0.00111105	0.203595	0.0711334	0.0273891	0.0475712	0.0527207	0.0577199	0.735912	NA	0.109822	0.1909	0.516074	0.969864	2.54351e-05	0.000912052	0.00819574	0.0064573	0.181613	0.278093	0.812993	0.0525734	8.50371e-06	0.00433274	0.0491513	0.202556	0.661882	0.0610763	2.21897e-11	1.03321e-11	0.804247	0.584465	0.242934	1.82421e-12	5.10596e-06	0.284046	0.0650199	0.0606315
SeqId_10442_1	TMEM190	NA	NA	NA	NA	NA	NA	NA	NA	NA	0.0582923	0.0461071	NA	NA	NA	0.0474173	NA	NA	NA	NA	NA	NA	NA	NA	NA	NA	NA	NA	NA	NA	NA	NA	0.999854	NA	NA	NA	NA	NA	0.0427707	NA	NA	NA	NA	NA	NA	0.999472	NA	NA	NA	NA
SeqId_9398_30	GALP	NA	NA	NA	NA	NA	NA	0.0467892	NA	0.0187712	NA	NA	NA	NA	NA	0.0450927	0.0529122	NA	NA	0.047899	NA	NA	NA	NA	NA	NA	NA	NA	NA	NA	NA	0.221214	NA	NA	NA	NA	NA	NA	NA	NA	NA	NA	NA	NA	NA	0.0416319	NA	NA	NA	NA
SeqId_16561_9	A1BG	0.983901	0.972575	0.870665	0.946344	0.917769	0.992114	0.0735645	0.444164	0.816599	0.130688	0.0661111	0.218873	0.152418	0.205709	0.0755025	0.478771	0.241916	0.0709458	0.0807482	0.889675	0.00313285	0.0685261	0.0982089	0.897322	0.838072	0.910071	0.959513	0.939888	0.982054	0.0832257	0.0659364	0.947541	0.101513	0.932549	0.831198	0.0681526	0.845716	0.858521	0.687298	0.930144	0.981906	0.128046	0.662036	0.166477	0.688739	0.000590388	0.378883	0.436893	0.88419
SeqId_17728_61	CHMP2A	0.0408026	0.0400059	0.05688	0.0750905	0.111939	0.0182555	0.0781574	0.0839167	0.0989789	0.647178	0.949954	0.0635197	0.0751779	0.056943	0.0587114	0.0565578	0.0583559	0.0633731	0.0698642	0.0766159	0.0420727	0.0608018	0.0969905	0.147296	0.0486077	0.323418	0.121821	0.0427937	0.0876199	0.0687016	0.0823494	0.0655314	0.072711	0.00105915	0.0142177	0.0774973	0.393598	0.052726	0.0753071	0.660432	0.921398	0.0587787	0.0712127	0.42796	0.0496996	0.0550872	0.0681478	0.284262	0.318381
SeqId_14662_6	MZF1	0.0142221	0.0118638	0.0135015	0.0133256	0.0149195	0.011622	0.0134248	0.0132823	0.0123925	0.0135125	0.016968	0.0138429	0.0167095	0.012703	0.0137737	0.0139908	0.0130733	0.0136381	0.0133607	0.0128207	0.0105629	0.0129246	0.0145869	0.0133279	0.0170069	0.0997131	0.0136348	0.0153563	0.0138737	0.0140282	0.014413	0.0171529	0.0163127	0.0294975	0.0104505	0.0125518	0.0583	0.0121057	0.0178087	0.0131613	0.0402016	0.0128045	0.0124743	0.0278317	0.0826447	0.0144961	0.0138153	0.0127574	0.0276895
SeqId_6360_7	DEFB128	NA	NA	NA	NA	NA	NA	NA	NA	NA	NA	NA	NA	NA	NA	NA	NA	NA	NA	NA	NA	NA	NA	NA	NA	NA	NA	NA	NA	NA	NA	NA	NA	NA	NA	NA	NA	NA	NA	NA	NA	NA	NA	NA	NA	NA	NA	NA	NA	NA
SeqId_3427_63	CSNK2A1	0.0135191	0.0137486	0.0140636	0.0176173	0.0140348	0.0124872	0.0158031	0.017394	0.0144599	0.0149993	0.0157482	0.0169937	0.0145865	0.0142336	0.0211602	0.0162128	0.0145231	0.0240226	0.0163953	0.0175299	0.0136663	0.0153438	0.0126146	0.0350751	0.0128268	0.0163119	0.017006	0.013834	0.0144708	0.0157256	0.0157934	0.0114767	0.0169967	0.012258	0.0120254	0.0139393	0.0127992	0.0171658	0.0141953	0.0176792	0.0146791	0.0149303	0.0225643	0.0129113	0.0130166	0.0116439	0.0150007	0.0158848	0.0128401
SeqId_2500_2	ANGPT4	0.000486977	0.00273789	0.0799633	0.0582949	0.0442818	0.842838	0.147117	0.0510814	0.0718311	NA	0.0475503	0.237451	0.0439819	0.0457034	0.0729656	0.0432672	0.0637171	0.0480824	0.0538012	0.047016	NA	NA	0.0594972	0.00803762	0.615462	0.0312888	0.0651148	0.0476626	0.00147082	0.0744162	0.073883	0.0316975	0.0460134	0.000907256	0.0559304	0.0417296	0.0344872	0.0461463	0.0527749	0.00388023	0.0315104	0.0443237	0.0454572	0.183374	0.0316412	0.0110325	0.127632	0.0519664	NA
SeqId_8464_31	RSPO4	0.542796	0.538671	0.575366	0.839467	0.0579657	0.922032	0.0694012	0.0865615	0.051981	0.669582	0.569936	0.653238	0.13988	0.0865511	0.0743614	0.0417385	0.0742086	0.207822	0.0613598	0.90292	2.49545e-06	0.494705	0.562646	0.526006	0.60854	0.613278	0.615359	0.605398	0.582132	0.0769787	0.5483	0.0212923	0.166117	0.581756	0.529271	0.741279	0.528581	0.270755	0.563248	0.139981	0.21193	0.629518	0.534698	0.545642	0.469356	0.552164	0.698383	0.498872	0.524928
SeqId_17343_6	SNPH	0.0382169	0.0215645	0.0456519	0.0179104	0.0402405	0.0193326	0.0434554	0.0414839	0.0410798	0.0171267	0.00608501	0.0495092	0.056726	0.0470684	0.0380478	0.0413525	0.0574838	0.0456401	0.0446148	0.0413609	0.00505776	0.0395189	0.0399163	0.0423991	0.0275463	0.00542837	0.120531	0.00821759	0.406112	0.0461259	0.0415745	0.0263983	0.0418716	0.40626	0.0499972	0.0430616	0.0439434	0.0265759	0.0419491	0.0275347	0.229143	0.0507701	0.048127	0.0195111	0.00684581	0.00883679	0.130654	0.0470542	0.00936501
SeqId_4250_23	NSFL1C	0.250211	0.308971	0.0595221	0.315108	0.0605077	0.345477	0.0588107	0.0608339	0.0511129	0.0354619	0.000164417	0.141572	0.0504182	0.0538379	0.0518054	0.0662565	0.0531932	0.071342	0.0561239	0.12111	0.484347	0.0829082	0.443994	0.269499	0.314293	0.116926	0.320912	0.301911	0.312582	0.0677418	0.104183	0.53854	0.0657438	0.334602	0.000124985	0.28073	0.0783614	0.129242	0.285853	0.421107	0.595906	0.363162	0.525704	0.398996	0.301495	0.00470986	0.0673301	0.0633081	1.37811e-05
SeqId_6247_9	SIRPB1	2.05461e-53	6.65096e-34	1.53987e-20	6.54486e-27	8.21864e-09	1.1166e-49	8.93727e-14	5.7388e-23	9.83036e-29	8.05564e-31	7.23718e-36	1.95642e-37	1.72183e-29	2.49976e-18	1.46421e-09	2.07116e-27	1.50624e-20	0.000425315	4.7196e-05	2.95527e-60	3.48633e-114	0.0217873	2.0127e-18	1.22897e-12	1.19635e-30	2.60514e-42	1.01507e-41	1.27727e-35	2.30963e-25	0.0928174	7.34119e-07	5.26823e-69	0.000299513	4.15962e-107	2.43763e-49	1.17894e-15	9.56538e-23	1.52322e-12	1.03799e-07	1.68627e-99	2.43048e-123	0.000182993	2.66115e-16	1.02182e-13	8.63135e-12	5.64908e-31	3.38059e-05	6.79599e-12	2.7596e-91
SeqId_9241_40	SIRPG	0.128144	0.036985	0.118964	0.0399193	0.0480128	0.0304501	0.0751993	0.0559376	0.0439905	0.0337177	0.0411224	0.0428579	0.0424299	0.0475014	0.0484076	0.0452935	0.0556234	0.0678622	0.0911356	0.0475955	NA	0.170951	0.0393011	0.0810091	0.109503	0.172432	0.0580792	0.0463203	NA	0.0577487	0.0761804	0.0597896	0.0488597	NA	0.0326149	0.0496483	0.206629	0.0773439	0.0498601	0.0124564	0.0501777	0.0469257	0.0735238	0.0607571	0.0464769	0.137462	0.0480476	0.0475653	0.199919
SeqId_5430_66	SIRPA	0.0029091	0.242485	0.146171	0.0690291	0.0548779	0.00358399	0.14027	0.122617	0.0766045	0.566204	0.391475	0.184991	0.0816683	0.0483607	0.0596878	0.051305	0.0502963	0.119387	0.0630602	0.0883675	0.736244	0.0503754	0.0606121	0.413084	0.0756926	0.682885	0.800579	0.126382	0.194703	0.183117	0.0763583	0.014324	0.0843924	0.235377	0.0166045	0.0469454	1.45011e-07	0.0433399	0.0611908	0.00480603	3.61961e-05	0.0471945	0.0406717	0.165386	0.96178	0.143046	0.13562	0.0947835	0.0101533
SeqId_6255_74	CPXM1	1.2962e-08	0.00014528	0.0676879	0.0418988	0.039898	0.91484	0.237062	0.276581	0.0483093	0.0430102	0.0480879	0.371323	0.103967	0.0664444	0.0674975	0.608958	0.0469382	0.0780873	0.277306	0.0405241	0.218174	0.0540653	0.109934	0.503609	0.027377	0.643369	0.029459	0.0321695	1.69939e-05	0.0631967	0.0406236	0.0890228	0.0814312	0.886238	8.18483e-05	0.0273225	0.00162921	0.0538935	0.139476	0.971193	0.625035	0.0439345	8.37638e-11	0.298479	0.910645	5.17431e-17	0.050681	0.0546438	0.026079
SeqId_10708_3	GNRH2	0.10414	0.0383681	0.806366	0.0582639	0.0504075	0.618955	0.068667	0.0659021	0.935319	0.0866058	0.0997941	0.178479	0.333658	0.437539	0.254402	0.806548	0.0670812	0.083306	0.0799913	0.0662222	NA	0.0710181	0.0445569	0.203093	0.0870508	0.0817988	0.0605479	0.345523	0.0841013	0.0624654	0.45829	0.0773433	0.0647303	NA	0.0404607	0.236252	0.0492696	0.793393	0.151995	0.0713578	0.0497085	0.106765	0.170816	0.0516366	7.84807e-05	0.106997	0.0648019	0.0724382	NA
SeqId_8356_88	OXT	0.626069	0.0369875	0.0557081	NA	0.11321	NA	0.0729049	0.0538145	0.0724185	0.052256	0.156528	0.0887812	0.0524055	0.158778	0.0478158	0.0461774	0.0469957	0.0616549	0.0546144	0.0339581	0.980858	NA	0.0378587	0.0390297	0.0501712	0.032418	0.0384303	0.0493807	0.106688	0.0766521	0.482829	0.0288441	0.118842	NA	0.0452196	0.0564136	NA	0.045448	0.0684388	0.061391	0.549731	0.142427	0.131142	0.0465561	0.0376332	0.117651	0.0597949	0.0491377	0.0947565
SeqId_18916_25	ITPA	4.47804e-21	4.25863e-26	2.41153e-05	8.2702e-18	3.51228e-05	4.48658e-29	0.0652627	0.0015108	0.014661	0.500878	0.0942237	3.28627e-06	6.95211e-05	0.161362	0.407081	4.78504e-06	0.139692	0.850673	0.475447	1.92964e-11	3.05923e-36	7.94066e-07	9.93478e-13	2.47118e-14	1.24837e-14	9.65169e-40	1.44989e-29	5.54757e-15	2.40228e-20	0.276431	0.000292238	9.8533e-22	0.084932	2.02304e-25	2.86626e-18	0.965305	2.24271e-05	9.33005e-05	0.00564969	3.28546e-24	7.2271e-31	0.0221023	0.000196642	1.63753e-07	1.19664e-07	1.22142e-12	0.201018	0.286157	2.09334e-33
SeqId_15499_11	ATRN	0.0476205	0.0376492	0.0657142	0.0371199	0.0733997	0.0297607	0.0661343	0.0687725	0.0679443	0.0885791	0.0688066	0.07287	0.0755986	0.0691936	0.0697406	0.0664994	0.0686831	0.0813319	0.0736695	0.010575	2.91191e-05	0.0716426	0.0607769	0.0779368	0.0614424	0.0609063	0.0583719	0.0633193	0.0675989	0.0716162	0.0727341	0.0784107	0.0702962	0.113863	0.00122461	0.106551	0.0825937	0.065724	0.0699219	0.000650072	7.37307e-07	0.0720541	4.74823e-11	0.0605947	0.0606473	0.00714923	0.0635773	0.0658938	0.0682772
SeqId_8235_48	CHGB	0.059092	0.0574866	0.0528312	0.0634532	0.0671405	0.0795009	0.0715643	0.0617956	0.0634977	0.112051	0.0794887	0.0509526	0.0133113	0.0632504	0.0689632	0.0630327	0.0634314	0.0623089	0.0667493	0.146006	0.000256249	0.0704299	0.063927	0.0760222	0.0756029	0.0609407	0.0982326	0.0767343	0.00217741	0.069315	0.0640886	0.068129	0.0696128	0.002319	0.162443	0.0607116	0.0847767	0.0674513	0.0572857	0.0594172	0.0691316	0.0707198	0.116776	0.0582176	0.00717658	0.0859146	0.0909752	0.0650496	0.0861491
SeqId_15666_21	BMP2	0.00891406	0.00887726	0.0103717	0.0117143	0.0098599	0.0164948	0.010185	0.0105833	0.011139	0.0103867	0.00993035	0.0104569	0.0108593	0.0101994	0.0116702	0.0127653	0.0112966	0.0172943	0.010779	0.00979779	0.0134809	0.0112909	0.00983582	0.0101019	0.00959421	0.00992408	0.0109322	0.00937362	0.0107453	0.0113726	0.0101007	0.00848157	0.0106802	0.00891566	0.00903538	0.0114208	0.00972568	0.017516	0.0106509	0.00974101	0.00982554	0.0114259	0.0105732	0.0123122	0.0107983	0.0107037	0.0110803	0.0106269	0.0104664
SeqId_5092_51	JAG1	0.0378647	0.0435389	0.218953	0.149487	0.0604288	0.836346	0.109646	0.0887205	0.830771	0.0562792	0.238883	0.434921	0.10164	0.6104	0.330081	0.222968	0.244034	0.0586892	0.105665	0.0462441	0.0363449	0.0541502	0.8093	0.478064	0.808407	0.0729548	0.0399531	0.0611159	0.221605	0.0640277	0.0727559	0.0464357	0.0624571	0.085988	0.115333	0.109766	0.0835456	0.0832235	0.0821678	0.129805	0.087937	0.061428	0.0568914	0.0523512	0.0685546	0.263069	0.0721961	0.0564484	0.036461
SeqId_13123_3	FLRT3	0.0338385	0.0372236	0.0607941	0.189752	0.0467656	0.0347368	0.0586095	0.0517653	0.050318	0.0494208	0.0457283	0.0546117	0.0500357	0.0540852	0.0667576	0.0551445	0.0489159	0.140854	0.0844574	0.031688	0.0602376	0.054649	0.0425967	0.495693	0.104405	0.066899	0.0329066	0.0393989	0.304232	0.108111	0.165122	0.0371063	0.10501	0.0272068	0.0715164	0.0500151	0.746988	0.105594	0.0485384	0.0346268	0.0419185	0.170482	0.064614	0.043123	0.0300091	0.0560358	0.0528219	0.0557716	NA
SeqId_15440_57	PCSK2	3.07516e-06	2.9789e-06	0.0406891	0.0018004	3.02235e-06	3.11607e-06	0.105757	0.062936	0.0401303	0.0490479	0.0718821	0.0552598	0.0480481	0.0445327	0.119733	0.0574873	0.0438007	0.0940038	0.080119	3.68507e-06	1.51022e-10	NA	3.26639e-06	3.02603e-06	3.34214e-06	3.08985e-06	2.93948e-06	3.24322e-06	0.00138033	0.0532795	0.274364	0.00432731	0.00843165	NA	3.35738e-06	0.0510531	0.0348871	0.0418919	1.98957e-05	1.96394e-07	0.000417343	0.00401603	NA	2.71914e-06	0.0282515	5.06743e-11	0.0457046	0.0572336	NA
SeqId_9913_4	RRBP1	0.0155004	0.026904	0.0223257	0.0209815	0.0277056	0.420172	0.0299905	0.0251142	0.0283545	0.0240851	0.0370375	0.0243094	0.0263305	0.0425746	0.0250249	0.0329093	0.0223966	0.0286736	0.0345228	0.0140196	0.0209833	0.0246382	0.0151117	0.0588241	0.0274947	0.0181192	0.0685871	0.0217376	0.0264272	0.0274467	0.0593367	0.0168558	0.0249661	0.0244501	0.0145276	0.0249184	0.0154116	0.027414	0.0254761	0.0149768	0.0159002	0.0283918	0.0197303	0.0286467	0.0317855	0.0942821	0.0262914	0.0251957	0.016716
SeqId_19194_9	DTD1	2.63048e-10	4.67155e-09	0.00922206	1.28681e-09	0.0412345	2.2709e-08	0.0242407	0.0280937	0.003382	0.0982474	0.00344506	0.00803752	0.0398107	0.0504571	0.0208922	0.00033913	0.000734017	0.066086	0.046573	4.87275e-06	0.735941	0.000441195	4.66592e-05	0.0155334	7.57245e-05	4.54216e-22	9.38079e-07	0.000207959	0.000310635	0.0785384	0.0391125	4.46299e-06	0.0448521	3.98708e-13	4.16628e-11	3.94582e-05	0.0462139	0.00583023	0.133896	5.46508e-14	3.43753e-18	0.041629	0.0455101	0.00744904	0.014877	4.60154e-10	0.0405254	0.020763	1.50018e-09
SeqId_14136_234	CD93	0.0556035	0.0882199	0.0453429	0.0448203	0.0378114	0.556881	0.0517317	0.042908	0.04092	0.0852306	0.0398532	0.0359795	0.0683998	0.156042	0.0845749	0.505903	0.040085	0.0601306	0.0469524	0.0403688	0.108607	0.0918615	0.0425747	0.032063	0.0386258	0.0294689	0.0349127	0.0335065	0.038815	0.0627392	0.0545848	0.0359685	0.0922078	0.0388208	0.0277812	0.134055	0.0347599	0.0412752	0.0374606	0.0283645	0.0330957	0.0476828	0.0515423	0.0340966	0.0708354	0.0311564	0.0419298	0.0416914	0.115373
SeqId_2609_59	CST3	0.0397704	0.0896063	0.12511	0.94824	0.0458251	0.992187	0.050138	0.0501921	0.0517845	0.114425	0.0941904	0.0548055	0.0447815	0.0622526	0.086864	0.095924	0.0469167	0.07352	0.051219	0.0571832	0.282896	0.0665562	0.601535	0.189253	0.0511163	0.564957	0.068838	0.972198	0.193315	0.0545291	0.0427519	0.889735	0.0566232	0.813238	0.567076	0.0711029	0.391934	0.0754597	0.222796	0.764707	0.928321	0.0730484	0.703281	0.657328	1.46423e-07	0.588944	0.0508461	0.250069	0.964369
SeqId_14076_74	CST4	NA	NA	NA	NA	NA	NA	NA	NA	NA	NA	NA	NA	NA	NA	NA	NA	NA	NA	NA	NA	NA	NA	NA	NA	NA	NA	NA	NA	NA	NA	NA	NA	NA	NA	NA	NA	NA	NA	0.0481759	NA	NA	NA	NA	NA	0.045114	0.00083056	NA	NA	NA
SeqId_5459_33	CST1	NA	NA	NA	NA	0.00057406	NA	NA	NA	NA	NA	NA	NA	NA	NA	NA	NA	NA	NA	NA	NA	NA	NA	NA	NA	NA	NA	NA	NA	NA	NA	NA	NA	0.0902388	NA	6.5681e-49	NA	NA	NA	0.0160378	0.118972	0.154599	NA	NA	NA	0.0072643	NA	NA	NA	NA
SeqId_4324_33	CST2	NA	1.58337e-05	0.0304843	NA	0.048255	NA	NA	NA	NA	NA	NA	NA	NA	NA	NA	NA	NA	NA	NA	NA	NA	NA	NA	NA	0.0463505	NA	0.000433272	NA	NA	NA	NA	5.49901e-12	NA	NA	6.40636e-07	NA	0.000806058	0.0411173	0.000119707	0.00643871	0.00051227	0.050515	NA	0.00849993	0.0369664	NA	NA	0.0393814	NA
SeqId_3803_10	CST5	NA	NA	0.283369	NA	NA	NA	NA	NA	NA	NA	NA	NA	NA	NA	NA	NA	NA	NA	NA	NA	NA	NA	NA	NA	0.0364397	0.029217	5.25821e-09	NA	NA	0.0800992	NA	5.07683e-14	NA	NA	NA	NA	0.0585512	NA	0.0410192	NA	NA	NA	NA	NA	NA	NA	NA	NA	NA
SeqId_3302_58	CST7	0.589088	0.946236	0.0450525	0.49974	0.0511705	0.0841098	0.0590969	0.095148	0.102319	0.0506306	0.0775253	0.158339	0.0697696	0.0527597	0.046457	0.0476095	0.058182	0.0720123	0.0616591	0.551038	0.0380768	0.127819	0.0402388	0.02609	0.0187731	0.0418274	0.00258301	0.943504	0.111659	0.248651	0.0612548	0.944659	0.0500761	0.90596	0.0451579	0.0481675	0.0522559	0.0471898	0.0542738	6.24509e-08	5.82486e-12	0.202611	0.934171	0.040816	0.0639368	0.150425	0.0518514	0.0841126	0.000893246
SeqId_10605_22	APMAP	0.00998674	0.114226	0.925884	0.938786	0.0967328	0.282499	0.113898	0.0841539	0.00129456	0.0560526	0.0605551	0.0623999	0.0597169	0.029282	0.056423	0.0375592	0.000686457	0.00322702	0.0696669	0.136264	0.145751	0.0572822	0.116788	0.927385	0.939134	0.325381	0.736649	0.367918	0.636399	0.0640396	0.0525209	0.00591391	0.194875	0.171843	0.159017	0.0739994	0.00255945	0.0860478	0.136313	0.00880943	1.38383e-05	0.171417	0.099513	0.908782	3.48647e-06	0.209083	0.101792	0.122243	0.877594
SeqId_8932_1	ENTPD6	0.000539702	1.16871e-05	0.000897294	1.63255e-07	0.0461059	3.43961e-21	0.0728403	0.07786	0.0587174	1.3302e-17	1.14014e-21	0.0725814	0.0642344	0.0841419	0.0660123	0.0231105	0.0609253	0.0713059	0.0632026	0.0276613	0.0105179	0.0815195	0.00067288	6.06133e-05	0.00075611	5.77725e-20	6.62703e-05	3.62246e-09	2.99993e-08	0.0671755	0.108551	8.66603e-12	0.0159683	1.86559e-08	2.08112e-14	0.0686855	2.82917e-12	0.0351526	0.000191801	8.91232e-10	3.11234e-14	0.0379217	0.00225814	8.77811e-06	0.0367448	8.34855e-15	0.0437446	0.0517717	0.0201691
SeqId_5634_39	POFUT1	0.085466	0.0587452	0.0679	0.0262304	0.0691755	0.309968	0.0881123	0.0705737	0.0709569	0.0778704	0.142717	0.0841428	0.0987661	0.104816	0.0681091	0.0682473	0.0718747	0.0707704	0.082945	0.0912149	0.0752093	0.0870806	0.0738743	0.0623798	0.0698343	0.0539383	0.0550457	0.17277	0.11126	0.0866643	0.0723188	0.0461255	0.0789952	0.132579	0.19814	0.0733292	0.0656223	0.0660294	0.0677942	0.329406	0.132257	0.0756226	0.105126	0.122042	0.125667	0.0757037	0.0880871	0.0721754	0.0573532
SeqId_12469_19	MAPRE1	1.58779e-05	0.00475647	0.061173	0.00359175	0.0459648	0.00783741	0.0896241	0.804522	0.934423	0.0718557	0.0410958	0.0714427	0.0510482	0.121522	0.050504	0.0667199	0.307386	0.0073205	0.0521137	0.00370619	1.09406e-15	0.0612333	0.00172101	0.0011662	0.191309	7.40161e-38	0.0575626	0.0485043	0.00405823	0.0635433	0.0455191	1.96597e-05	0.0142321	0.0476786	3.45889e-17	0.0702104	1.17978e-08	0.00719775	0.0624934	1.32167e-51	2.22149e-51	0.0428626	0.0633432	0.0241773	0.0861966	0.0269237	0.052432	0.0234721	3.52412e-27
SeqId_16302_11	BPIFA2	NA	NA	NA	NA	NA	NA	NA	NA	NA	NA	NA	NA	NA	0.0600493	NA	NA	NA	NA	NA	NA	NA	NA	NA	NA	0.0826014	NA	0.566134	NA	NA	0.0702755	NA	0.083712	0.0867986	NA	NA	NA	NA	NA	NA	NA	NA	0.127206	NA	NA	0.0586689	0.676079	NA	NA	NA
SeqId_15367_38	BPIFB1	NA	NA	NA	NA	NA	NA	NA	NA	NA	NA	NA	NA	NA	NA	NA	NA	NA	NA	NA	0.147767	NA	NA	NA	NA	NA	0.0692438	NA	NA	NA	NA	NA	0.0368331	0.0569373	NA	NA	NA	NA	0.0629348	0.0211995	NA	NA	NA	NA	0.000405517	0.0452439	NA	NA	NA	NA
SeqId_5676_54	ASIP	0.0483693	0.063631	0.0620959	NA	0.097434	NA	0.0688994	0.0686566	0.154487	NA	0.103127	0.343958	0.188129	0.0721985	0.0679138	0.0710511	0.0832169	0.0729809	0.0890295	0.0501818	0.145172	NA	0.0611439	0.0711117	0.0940826	0.145222	0.0600639	0.0598932	0.103161	0.0732369	0.0762267	0.0522733	0.0763399	0.051164	0.985884	0.0689075	NA	0.185571	0.10979	0.995924	0.997293	0.0935823	0.066534	0.0595758	0.0606708	0.0510541	0.0691097	0.0700065	NA
SeqId_17781_191	MAP1LC3A	0.947789	0.950625	0.86384	0.93562	0.854237	0.946282	0.497785	0.595582	0.908671	0.921438	0.949367	0.910335	0.888651	0.370211	0.84144	0.892426	0.864459	0.339419	0.137632	0.938878	0.702524	0.126555	0.918431	0.933852	0.946633	0.743674	0.915541	0.918582	0.846251	0.135436	0.911489	0.906028	0.727255	0.889829	0.928253	0.738707	0.896176	0.938519	0.885437	0.906522	0.89024	0.84134	0.872101	0.88768	0.909947	0.950958	0.301849	0.297948	0.00518217
SeqId_15526_33	GSS	0.219324	0.0499141	0.046918	0.469641	0.113789	0.0396015	0.0573214	0.0899278	0.0501313	0.692746	0.622888	0.81309	0.590738	0.0955592	0.0538326	0.0470504	0.0930787	0.105033	0.070081	0.713857	0.814912	0.402438	0.0646599	0.0919146	0.673346	0.956376	0.00735435	0.303531	3.38515e-08	0.075269	0.0470792	0.331738	0.130096	0.967883	0.921557	0.363557	0.496109	0.0645254	0.0557088	0.949346	0.94203	0.0900568	0.0730582	0.744129	0.38304	0.0472598	0.073524	0.111644	0.359014
SeqId_5346_24	CPNE1	0.364926	0.999705	0.972824	0.999999	0.985817	1	0.984453	0.981368	0.768453	0.28573	0.938562	0.99973	0.984326	0.995681	0.857988	0.998915	0.981189	0.942799	0.962875	0.999903	0.918639	0.023162	0.992184	0.00596869	0.00618988	0.698221	0.999952	0.00516473	0.512145	0.728153	0.991493	0.0109137	0.989743	0.275551	0.990025	0.96192	0.363801	0.988418	0.982245	0.999991	0.664419	0.998193	0.500531	0.375587	0.0632486	0.97424	0.916271	0.911892	0.00262159
SeqId_18312_68	NDRG3	0.333887	0.305431	0.0262562	0.0199329	0.0195401	0.0198245	0.0178674	0.0203582	0.0212682	0.0192182	0.0188535	0.024434	0.0338353	0.0217871	0.0370397	0.0194293	0.020478	0.0180455	0.0209787	0.0613127	0.837551	0.0205171	0.0348358	0.0378506	0.0254545	0.0608622	0.0736955	0.0285409	0.0265734	0.0187006	0.0182944	0.118136	0.0202227	0.0424131	0.570591	0.0256305	0.0240176	0.0303192	0.00934634	0.71677	0.287334	0.0228707	0.0333322	0.0338664	0.0091582	0.0268638	0.0194395	0.0202417	0.230937
SeqId_15433_4	SRC	0.0265627	0.0765083	0.0661277	0.0608247	0.0831713	0.0733147	0.0682542	0.0817833	0.0602963	0.0426046	0.0920078	0.070186	0.0711024	0.0657964	0.0633572	0.0661195	0.0613297	0.0698166	0.0659664	0.146907	0.0535815	0.0645137	0.0642352	0.0632385	0.061709	0.0575979	0.0576947	0.0597719	0.0525291	0.065117	0.0275196	0.524957	0.0651149	0.0551868	0.0553129	0.0630806	0.0613555	0.0954873	0.0896326	0.0682085	0.429338	0.0696971	0.0665032	0.0684042	0.128443	0.080035	0.0695084	0.0957132	0.0538934
SeqId_18934_50	TGM2	0.946726	0.950662	0.0336547	0.955761	0.0480882	0.853943	0.0665308	0.11023	0.0520754	0.187622	0.0560327	0.27096	0.0660261	0.10684	0.0510675	0.338204	0.119645	0.0525681	0.0542506	0.958821	0.942238	0.0565801	0.0478129	0.036146	0.0412902	0.0479273	0.0473805	0.275101	0.15847	0.112573	0.155674	0.0134447	0.184977	6.04085e-31	0.882222	0.0706724	0.0521168	0.114609	0.0334983	0.395102	0.00900887	0.468472	7.44735e-07	0.0824726	0.0374446	0.944224	0.0903291	0.0497545	0.477954
SeqId_4126_22	BPI	4.12632e-09	1.87429e-12	1.58919e-06	9.16888e-36	9.01479e-15	2.05789e-42	NA	NA	0.23977	NA	0.0610174	0.1635	NA	0.0598576	0.161524	0.0765156	0.0601192	0.136472	0.111346	2.09321e-06	NA	NA	2.08503e-10	1.73265e-12	4.96503e-19	NA	3.08845e-14	2.26357e-12	0.00943045	0.0728952	0.0585787	0.970897	0.174876	NA	4.90925e-36	2.46511e-11	NA	0.00538966	2.60073e-07	NA	NA	0.0195382	0.0927165	1.40041e-07	1.20274e-22	3.8014e-20	0.0053806	3.3803e-05	0.952002
SeqId_3074_6	LBP	0.0585838	0.053892	0.0721412	0.0603697	0.0598208	0.0870125	NA	NA	NA	NA	0.0656568	0.0606753	0.0659306	NA	NA	NA	NA	0.0646279	NA	0.0546386	0.0623449	0.0688564	0.0608975	0.0616888	0.0641756	0.0653794	0.0564868	0.0613706	0.06196	0.0746572	0.129719	1.73979e-11	0.0744275	0.000764827	0.0566992	0.0633268	0.0583925	0.0707032	0.0625008	0.168402	0.0507934	0.076656	0.0633052	0.0571176	3.17081e-16	0.0408397	0.0661152	0.0646179	0.0704896
SeqId_4563_61	PLCG1	0.0297046	0.0364895	0.0368246	0.130415	0.0517545	0.0318086	0.0717779	0.0676835	0.0707217	0.0998447	0.105646	0.0493198	0.067605	0.0622028	0.0454868	0.0451377	0.0707931	0.0499274	0.0534894	0.039202	0.0620338	0.0511459	0.0265234	0.0348412	0.0353846	0.0638733	0.0478845	0.0422361	0.0652508	0.0659246	0.07354	0.0401891	0.161876	0.0223595	0.0334101	0.0843106	0.0327517	0.0507601	0.0433247	0.0295415	0.70689	0.0542753	0.0330853	0.0377447	0.258235	0.0357978	0.186997	0.0489343	0.0860886
SeqId_8773_172	EMILIN3	0.944429	0.552029	0.364244	0.95712	0.798992	0.965321	0.263621	0.351452	0.366408	0.224539	0.0734678	0.0537343	0.0486892	0.0450499	0.350756	0.0418518	0.390287	0.0926706	0.0834413	0.313466	0.0922361	NA	0.995894	0.999026	0.998636	0.995208	0.999904	0.998137	0.860595	0.0618202	0.941756	0.00303409	0.100869	0.999015	0.0609643	0.0622193	0.697319	0.750952	0.190958	0.0953084	3.23492e-08	0.999648	0.725361	0.279082	0.547344	0.999795	0.619663	0.102433	NA
SeqId_6392_7	WISP2	0.982376	0.862646	0.0425627	0.0371245	0.11877	0.520236	0.0521627	0.0692942	0.0444717	0.0489602	0.0567319	0.0557517	0.261609	0.0636788	0.0574207	0.102524	0.0481128	0.0558391	0.0525522	0.585495	0.0332573	0.050066	0.937679	0.274379	0.0376236	0.835909	0.149804	0.197548	0.952395	0.075276	0.114383	0.0327987	0.0827747	0.993181	0.0317556	0.0740528	0.0388016	0.042152	0.0449428	0.63977	0.0644253	0.231705	0.127086	0.157785	0.20201	0.0434067	0.100053	0.0589268	0.0290616
SeqId_14156_33	YWHAB	0.872723	0.0319606	0.113859	0.976139	0.0891309	0.996593	0.0603706	0.0478183	0.101643	0.601979	0.0551923	0.293654	0.0608944	0.04553	0.755393	0.12739	0.0642936	0.0624247	0.126987	0.97608	0.944963	0.184736	0.118556	0.650549	0.876106	0.914644	0.995815	0.907176	0.356709	0.0633179	0.0434296	0.989546	0.0516986	0.995632	0.940484	0.0480742	0.184055	0.996916	0.179928	0.995493	0.996393	0.0944538	0.782889	0.247754	0.139761	0.992451	0.201229	0.277326	0.984774
SeqId_6969_14	WFDC5	0.0492687	NA	NA	NA	NA	NA	NA	NA	NA	NA	NA	NA	NA	NA	NA	NA	NA	0.0551228	NA	0.0447901	NA	0.059547	NA	0.167381	NA	0.454811	NA	NA	NA	0.0675197	NA	0.0495857	0.0534952	NA	NA	NA	NA	NA	0.136955	0.977913	0.972285	0.0570996	NA	NA	0.059862	0.0700965	NA	0.0742451	NA
SeqId_4982_54	PI3	0.0362813	0.0717955	0.0517745	0.0607109	0.0530259	0.0886219	0.0574549	0.0757894	0.0758679	0.0570531	0.0526185	0.057526	0.0574501	0.0614758	0.121042	0.171982	0.128246	0.0941786	0.116181	0.0478768	0.404936	0.058759	0.165533	0.481582	0.0554443	0.0386839	0.0361539	0.234376	0.37844	0.0890941	0.0558826	0.364065	0.0536205	0.0317153	0.0437926	0.0770153	0.0458852	0.0477326	0.0661524	0.036957	0.0430085	0.160844	0.360124	0.0587562	0.0442028	0.0410847	0.0664987	0.0571785	0.821948
SeqId_4413_3	SLPI	0.0190005	0.038508	0.0590452	0.0353372	0.0421992	0.0363304	0.115258	0.102148	0.118087	0.0521452	0.0676772	0.256068	0.0475607	0.197702	0.0452525	0.0355061	0.0675757	0.0485186	0.0508196	0.0680819	0.0562255	0.05344	0.0423013	0.0526755	0.0166311	6.31932e-21	0.00178138	0.0376352	0.0383783	0.054965	0.058697	0.162088	0.0671875	0.0244811	0.0240071	0.0461354	0.0363831	0.0403126	0.0468357	3.04509e-10	8.53353e-15	0.0667074	0.0406558	0.0349547	0.0546797	0.0301216	0.0552837	0.158986	0.00795998
SeqId_7083_74	MATN4	0.00929299	0.0313842	NA	0.0408083	0.0196355	0.0861347	0.0630277	0.373048	0.0475469	NA	NA	0.048783	0.0611902	0.0513941	0.0614703	0.0485074	0.049755	0.0861953	0.0947469	0.0451277	0.271944	NA	0.0445324	0.0408884	0.0331631	0.0611098	0.0352745	0.984115	NA	0.0776889	0.0506848	0.0353786	0.00563979	NA	0.0466884	0.145687	6.04439e-11	0.0517825	0.0669733	0.0462828	0.0323188	0.0734658	0.0465952	0.100559	0.886656	0.168537	0.0624732	0.202637	NA
SeqId_11388_75	WFDC2	0.0332249	0.0669052	0.0447036	0.033988	0.0471195	0.0372867	0.0619544	0.0757216	0.0265327	0.00248606	0.00227899	0.0050146	0.0432249	0.050282	0.0447975	0.0489182	0.07801	0.0492236	0.0520812	0.0480947	0.0347137	0.0463516	0.0559113	0.598706	0.0531809	0.0356163	0.0613625	0.0429695	0.0374159	0.0595082	0.0925919	0.0522235	0.048836	0.0305198	0.0123988	0.0472959	0.0741584	0.0446169	0.0430063	0.674574	0.66321	0.131223	0.0694204	0.0373029	0.0831179	0.029581	0.0555982	0.102244	0.0714841
SeqId_7926_13	SPINT3	NA	NA	NA	NA	NA	NA	NA	NA	NA	NA	NA	NA	NA	NA	NA	NA	NA	NA	NA	NA	NA	NA	NA	NA	NA	NA	NA	NA	NA	NA	NA	NA	NA	NA	NA	NA	NA	NA	NA	0.997643	0.990584	NA	NA	NA	NA	NA	NA	NA	NA
SeqId_3179_51	CTSA	0.0302529	0.143518	0.114893	0.107136	0.054007	0.305714	0.0558312	0.317434	0.724518	0.868346	0.0720192	0.785092	0.102335	0.576868	0.183548	0.0914828	0.0769026	0.239128	0.192747	0.0494059	0.197696	0.0496096	0.0400943	0.0521762	0.783747	0.0109106	0.641983	0.135359	0.435128	0.0585773	0.0451766	0.0328781	0.0819552	0.511699	0.031914	0.28737	0.0465058	0.0750598	0.154275	0.700577	0.989932	0.0510316	0.37706	0.0403363	0.0932991	0.217474	0.162734	0.0519373	0.929165
SeqId_15475_4	PLTP	0.000871083	0.0232704	0.476797	6.8197e-06	0.137786	0.000127581	0.0716025	0.069611	0.0488646	0.130683	0.463321	0.0633349	0.146698	0.0666071	0.0494417	0.483831	0.159176	0.48772	0.0754163	0.945846	0.0264888	0.277643	0.290122	0.749067	0.901939	1.0889e-14	0.000119493	0.424407	0.82497	0.238882	0.953142	6.9373e-05	0.0662008	0.000563095	0.00100579	0.880308	0.0518713	0.184681	0.318267	9.07587e-12	4.92001e-12	0.568412	0.734422	0.340075	0.0717974	0.0858666	0.0815393	0.069384	1.82908e-05
SeqId_2579_17	MMP9	0.637167	0.0712815	0.0546889	0.0370142	0.06687	0.0568857	0.053446	0.0549183	0.0559074	0.120923	0.556262	0.0492252	0.0544066	0.0893825	0.0467472	0.0569753	0.102107	0.0481472	0.0569507	0.318578	0.501558	0.0703189	0.0461749	0.0871541	0.0381319	0.0339252	0.0601282	0.0561008	0.0415967	0.0640936	0.0417392	0.051916	0.121291	0.0226226	0.0324446	0.0653447	0.0418315	0.044411	0.209274	0.968263	0.920207	0.0516442	0.129468	0.0701021	0.928629	0.0436214	0.0474386	0.047103	0.0537314
SeqId_11626_7	UBE2V1	0.0394423	0.0181373	0.0147427	0.0193258	0.0154035	0.0442643	0.0165937	0.0152972	0.0164902	0.0181485	0.0160742	0.0182966	0.0151948	0.0161624	0.018377	0.0146395	0.0156543	0.0163429	0.0174562	0.0190884	0.040477	0.0206671	0.0167434	0.0182561	0.0166413	0.0161986	0.0165207	0.0151125	0.0144437	0.0167068	0.0165644	0.0307542	0.0160461	0.026776	0.0227005	0.0176492	0.0426801	0.0182294	0.0158535	0.151921	0.0314729	0.0147976	0.0150805	0.022077	0.0150674	0.021923	0.0179485	0.015402	0.0474102
SeqId_3005_5	PTPN1	0.0142202	0.0233354	0.0141482	0.0140767	0.0140838	0.0155455	0.0161901	0.0180939	0.0198285	0.0143093	0.013678	0.0147023	0.0164294	0.0227226	0.0162343	0.0172611	0.0191186	0.0198442	0.0165033	0.0130818	0.018305	0.0147147	0.0137623	0.0160537	0.0170047	0.0131453	0.014045	0.0142969	0.0396601	0.0153094	0.0150668	0.0144026	0.0153197	0.0130104	0.018384	0.0202349	0.0138105	0.0155048	0.0170652	0.0137228	0.0128406	0.0139269	0.01423	0.0155517	0.0167396	0.0174334	0.0150774	0.0153458	0.0139792
SeqId_5688_65	CBLN4	0.0546127	0.890371	0.302522	0.0466611	0.0426857	0.0290271	0.0480992	0.0519047	0.0592547	0.0641046	0.0421675	0.0425226	0.0498814	0.0803231	0.0810869	0.114158	0.0452584	0.0494928	0.0651851	0.0529991	NA	NA	0.0439995	0.0346443	0.0416215	NA	0.0370256	NA	NA	0.0868926	0.0436974	0.158696	NA	0.0290704	0.0252062	0.560747	0.0725916	0.0406214	0.0496225	0.0231788	0.0670679	0.0597774	NA	0.140987	0.0171521	0.0266586	0.0625746	0.0502055	NA
SeqId_12855_16	CASS4	0.0266945	0.0442532	0.0318153	0.0212223	0.0271962	0.0288797	0.0320757	0.0402943	0.109493	0.0547137	0.0238082	0.0267057	0.0244882	0.0260095	0.0378281	0.0252657	0.0473654	0.0334272	0.0302852	0.0226954	0.043858	0.0286621	0.0795144	0.0231034	0.0292886	0.0290602	0.0729772	0.0368303	0.0221628	0.0343277	0.0665053	0.0242182	0.0237133	0.972437	0.0372169	0.0705986	0.0223598	0.0245176	0.0415512	0.0829327	0.147555	0.0261453	0.0377641	0.0215988	0.0248536	0.0465741	0.0236905	0.0272021	0.0419211
SeqId_2972_57	BMP7	0.414937	0.0505381	0.0470952	0.0533346	0.055801	0.0295064	0.0474202	0.050495	0.0333006	0.0433238	0.015734	0.0290506	0.0492004	0.0433077	0.0478623	0.0470945	0.038505	0.000166932	0.054348	0.0383749	NA	NA	0.0390486	0.079961	0.0437047	0.0327492	0.0261926	0.0316974	0.235451	0.0673796	NA	0.154659	0.157354	0.990353	5.44513e-05	0.0478292	0.118978	0.0528656	0.0406547	0.000316805	0.000393822	0.0665993	0.0412381	0.0368598	0.223473	0.000694758	0.0495517	0.102618	NA
SeqId_18182_24	PCK1	0.0283013	0.00832395	0.0433928	0.0541084	0.0460831	0.00237566	0.0557471	0.0502588	0.049931	0.0497612	0.140647	0.055294	0.0542135	0.0477911	0.0481848	0.0743245	0.0646087	0.0537093	0.0650118	0.0937594	0.0424935	0.0537204	0.0523826	0.0486995	0.046268	0.000377752	0.123647	0.0399912	0.0557594	0.106423	0.0483925	0.0115065	0.0557754	0.0889425	0.165787	0.0740537	0.0383865	0.0713819	0.142715	0.00185645	0.0560027	0.0753566	0.0426909	0.0463546	2.92683e-05	6.9968e-05	0.0494939	0.0758619	0.0404952
SeqId_4971_1	CTSZ	0.0434466	0.000835408	0.0278707	0.052442	0.0725967	0.000569169	0.0726017	0.0723561	0.0630714	0.0695143	0.0716322	0.0711203	0.0763985	0.0542045	0.0737263	0.0717442	0.0811529	0.0704572	0.074118	0.0661387	0.0975319	0.0733225	0.0080157	0.0919769	0.0114564	0.00160308	0.000373068	4.84438e-05	1.34488e-08	0.0750966	0.0840454	0.00609295	0.0673039	3.25287e-06	4.15847e-05	0.0698826	0.101845	0.0646295	0.0671494	0.00530303	0.061591	0.0726814	0.0749865	0.0734274	0.0668628	0.00965945	0.0723083	0.0707284	0.018839
SeqId_5070_76	TNFRSF6B	0.00854527	0.138899	0.0861072	0.0366743	0.0494925	0.164981	0.144785	0.0738474	0.0666075	0.0558066	0.0353243	0.0684741	0.0833834	0.076823	0.0498296	0.0509374	0.0749228	0.064896	0.104765	0.117658	0.0161829	0.0842489	0.187858	0.0368181	0.03626	9.05208e-05	0.0330074	0.0424028	0.0639179	0.0614762	0.454789	0.976621	0.241598	0.00486111	0.101061	0.119517	0.0232686	0.159667	0.0400466	0.0598613	0.690323	0.0530713	0.0529265	0.0543333	0.00265474	0.0134194	0.0580968	0.0614664	0.00255685
SeqId_13481_24	TCEA2	0.0187693	0.238675	0.944827	0.2018	0.215695	0.100085	0.186403	0.139631	0.351004	0.839666	0.989821	0.0907824	0.301743	0.0463245	0.359396	0.469246	0.434866	0.050276	0.0533274	0.0288022	0.66591	0.0449793	0.540122	0.0663106	0.480594	0.0332132	0.97308	0.743929	0.952387	0.0522593	0.0998934	0.023689	0.0830079	0.928741	0.58058	0.458559	0.0581729	0.884743	0.123396	0.0199178	0.0617568	0.0697341	0.98067	0.035207	0.141061	0.989427	0.0674602	0.0454094	0.0728953
SeqId_17515_6	HSPA13	0.0265776	0.19383	0.221428	0.0464016	0.0389655	0.82174	0.0794785	0.0483841	0.140981	0.0485511	0.0612162	0.041812	0.0470753	0.0586768	0.0578477	0.955041	0.288579	0.11006	0.0637751	0.326873	0.238052	0.0500623	0.0607309	0.324641	0.0514976	0.03536	0.117602	0.0793766	0.04416	0.0830461	0.0902865	0.0855475	0.121993	2.98594e-07	0.0483082	0.165286	0.0489111	0.67478	0.0568591	0.0448613	0.570167	0.0589313	0.0893239	0.0780265	0.052395	0.080289	0.0593479	0.0474898	0.485238
SeqId_9215_117	USP25	0.00978056	0.0123292	0.00986976	0.00969306	0.00947769	0.011698	0.0122487	0.011456	0.0101707	0.010343	0.0092785	0.0114446	0.00990368	0.0100626	0.0117107	0.0135258	0.0100001	0.00965267	0.0107972	0.00898004	0.0163763	0.0101588	0.0145206	0.00998139	0.0100613	0.0188527	0.0103081	0.00943906	0.0101172	0.00810657	0.00954006	0.00885866	0.00994988	0.00923831	0.0291548	0.0100182	0.0107921	0.00971322	0.00922518	0.0104511	0.0165098	0.00933241	0.00948985	0.01035	0.00839577	0.0117504	0.0133582	0.00963809	0.00848479
SeqId_6507_16	NCAM2	1.90074e-09	0.0360681	0.0296114	0.0284419	0.0768261	1.3121e-12	0.0476001	0.0621696	0.0452501	0.273175	0.043893	0.256109	0.0577702	0.0516312	0.0880339	0.0653645	0.0461332	0.049252	0.062654	0.0035937	0.00110882	0.049763	0.097344	0.0324241	0.0378053	0.0546349	0.0750389	0.0349427	0.0119225	0.0527777	0.0483716	0.030281	0.0476849	0.0265432	0.028289	0.060303	0.0376673	0.0440253	0.048393	0.0294709	0.0275802	0.0451121	0.0405547	0.0502364	0.989612	0.109972	0.04728	0.0492049	NA
SeqId_2997_8	JAM2	0.027728	0.0370418	0.0447932	0.0333538	0.0504448	0.0303773	0.048226	0.0617819	0.395998	0.0517728	0.0562746	0.0448437	0.0336109	0.085791	0.0428837	0.00437653	0.0527054	0.0554477	0.0476312	0.0490569	0.00504961	0.0459606	0.11569	0.0380399	0.0349241	0.0324268	0.138899	0.0416387	0.0535051	0.106597	0.0422959	0.033414	0.0411646	0.0286102	0.761731	0.0409375	0.0676124	0.060316	0.0388328	0.0691276	0.100882	0.0481498	0.0508626	0.0569443	0.0110949	0.0665336	0.0820249	0.0427776	0.0315795
SeqId_3171_57	APP	0.00241844	0.0334374	0.0460979	0.0344106	0.04445	0.0349917	0.0561703	0.0473705	0.061739	0.0484662	0.0545059	0.0473595	0.0487879	0.0442794	0.0515304	0.0470285	0.0503898	0.0944817	0.0504982	0.0456567	0.0819038	0.0556392	0.155701	0.00922404	0.894917	0.0350034	0.88336	0.142417	0.979682	0.132796	0.0463343	0.0557227	0.119358	0.253371	0.0577658	0.163816	0.0543384	0.0510572	0.0717544	0.109942	0.121401	0.10158	0.0652032	0.0403753	0.499393	0.0316942	0.0576787	0.0489297	0.224357
SeqId_3168_8	ADAMTS5	0.0802925	0.0355446	0.0507772	0.0743849	0.0561094	0.0219244	0.0571962	0.077146	0.051316	1.23328e-07	7.20733e-13	0.061763	0.0930099	0.0460496	0.0567382	0.0534049	0.0702565	0.0595734	0.0619009	0.0681567	0.0914384	NA	0.0478535	0.0654203	0.0491452	0.0360105	0.0277692	0.0487211	0.041389	0.0572505	0.0720862	0.0678458	0.0737628	0.123032	0.0365378	0.0048326	0.0557314	0.0448443	0.0917951	0.0375909	0.0416227	0.0769727	0.0466668	0.0441276	3.55766e-08	0.0364202	0.0595183	0.054246	NA
SeqId_2631_50	IL10RB	0.854707	0.0628358	0.288957	0.0308475	0.571224	0.652442	0.026832	0.000884149	2.51528e-10	1.6098e-09	3.80954e-11	5.0594e-11	9.95214e-07	0.0035498	2.34424e-05	4.74071e-08	6.08385e-06	0.0299872	0.0320975	0.0406847	6.68838e-19	0.0452726	5.63026e-05	0.0377007	1.38922e-06	0.0423778	2.41358e-08	0.00198674	3.9343e-11	0.323784	0.0397924	2.49121e-09	0.133504	6.73286e-16	2.18473e-14	0.126502	0.0159197	0.000478329	0.110993	0.0014624	2.50043e-05	0.0579064	1.15461e-05	0.0443986	0.763685	2.14599e-13	0.661232	0.0697803	4.38888e-07
SeqId_9183_7	IFNAR1	6.27608e-18	5.11664e-05	0.0397474	6.13957e-07	0.421759	7.64868e-06	0.0607054	0.0802815	0.116508	0.952068	0.00101983	0.201175	0.0646705	0.138561	0.166794	0.0505677	0.0598143	0.085285	0.0602627	0.0002517	2.51215e-25	0.388786	0.263291	0.0704935	0.0409968	5.14111e-08	0.137269	0.122747	0.186054	0.0800194	0.0496503	2.67198e-14	0.0954647	0.000291637	7.23492e-11	0.0752916	0.000442924	0.0825761	0.224988	5.74598e-08	2.63973e-09	0.185034	0.313021	0.0633187	1.11559e-05	0.000213831	0.609774	0.0779019	7.32033e-09
SeqId_13465_5	RCAN1	0.0100419	0.025041	0.0306812	0.0352541	0.0297498	0.0341467	0.0303979	0.0324005	0.0308595	0.0084206	0.0122574	0.031396	0.0301859	0.0302375	0.0316742	0.0318615	0.0313099	0.0295532	0.0307481	0.0278876	0.0267732	0.0266317	0.0312936	0.0276596	0.0404958	0.0182032	0.0234509	0.0445319	0.031291	0.0302304	0.0175028	0.0194684	0.0306327	0.0361522	0.0076422	0.0308215	0.0319474	0.0309042	0.0285994	0.0268817	0.0194307	0.0300678	0.0302948	0.0295171	0.015888	0.0169389	0.0286184	0.0297285	0.0282005
SeqId_12381_26	CBR1	0.99626	0.995243	0.000844022	0.588596	0.0646408	0.984897	0.0664453	0.000260982	6.09183e-08	0.358468	0.04231	3.14601e-06	0.0236046	0.272958	0.02094	2.47453e-09	3.48495e-05	0.00941156	0.0699197	0.988453	0.997009	0.632787	0.958311	1.28877e-12	0.991366	0.111839	0.996178	0.976713	0.996833	0.0687488	0.24074	0.985023	0.250191	0.994574	0.000110181	0.0806171	1.15522e-06	0.0008201	0.930996	7.91145e-11	2.4442e-06	0.165019	0.975866	0.428943	0.979822	2.96175e-06	0.101396	0.104216	0.996897
SeqId_14091_42	CBR3	2.11314e-07	0.476024	0.14818	0.0148415	0.173287	0.999189	0.418518	0.819798	0.0743254	0.060982	0.501267	0.143491	0.867019	0.459368	0.133977	0.720586	0.437404	0.0763535	0.514016	0.998315	3.71753e-12	0.0538215	0.0128615	0.882675	0.904674	5.09127e-25	9.8751e-06	0.0420607	0.953867	0.119243	0.231394	0.0211297	0.0973752	0.929375	0.000110932	0.0303693	0.11941	0.985972	0.225199	6.70801e-13	1.91124e-13	0.107599	0.173636	0.10025	0.98377	0.911767	0.0525942	0.0397547	0.00063562
SeqId_9175_48	DSCAM	NA	NA	NA	NA	NA	NA	0.124398	0.0713961	0.0840965	0.0495034	0.072198	0.0582662	0.0623695	0.0570763	0.0663347	0.057411	0.0784972	0.0724135	0.0621352	4.80109e-08	NA	NA	0.0572218	0.0580206	NA	NA	NA	NA	NA	NA	NA	0.0664676	NA	NA	5.64634e-26	NA	NA	0.134509	NA	NA	NA	NA	0.0574341	NA	0.0630117	NA	NA	NA	NA
SeqId_5618_50	FAM3B	9.3798e-14	1.06452e-21	6.94675e-06	1.71218e-12	0.0498421	1.54277e-13	0.0608032	NA	NA	NA	NA	NA	0.371484	NA	0.0520831	0.0156454	0.0678693	0.00444722	0.0506249	0.0448996	NA	NA	0.00222692	1.54889e-05	0.000224288	0.0660008	4.62482e-05	1.45898e-06	NA	0.066359	0.104023	7.4388e-33	0.124222	NA	6.7134e-18	0.0531798	0.973931	9.17053e-09	0.0620544	9.69459e-06	8.03477e-06	0.203525	2.57191e-11	0.00289255	3.01951e-16	7.44601e-33	0.0610143	0.0706496	7.44737e-33
SeqId_9177_6	FAM3B	9.55248e-14	1.08845e-21	6.51883e-06	1.74653e-12	0.0498384	1.59251e-13	0.0609019	NA	NA	NA	NA	NA	0.370665	NA	0.0527972	0.015652	0.0677232	0.00444722	0.050696	0.0451964	NA	NA	0.00227434	1.59313e-05	0.000231597	0.0658379	4.49931e-05	1.47795e-06	NA	0.066359	0.104023	1.39961e-51	0.123234	NA	6.93516e-18	0.0531798	0.888	9.45646e-09	0.0616164	1.00011e-05	8.04534e-06	0.204474	2.58133e-11	0.00293838	2.69736e-16	4.30209e-77	0.0610143	0.0706496	1.44745e-90
SeqId_17460_51	MX1	0.426139	0.977389	0.801883	0.994261	0.993468	0.288647	0.11457	0.0806299	0.0490759	0.0419972	0.045583	0.192113	0.22149	0.0961553	0.0691242	0.00510544	0.0308892	0.103638	0.141305	0.416315	4.29494e-40	0.962463	0.891767	0.992964	0.942088	0.952798	0.0631996	0.996271	0.996525	0.179629	0.231861	0.977142	0.212186	0.996649	0.605215	0.98776	0.984363	0.655287	0.960052	0.995768	0.641719	0.837263	0.655809	0.709124	0.984669	0.945559	0.994513	0.985855	0.996971
SeqId_9191_8	TFF2	0.0340599	0.0443454	0.0401485	NA	NA	NA	NA	NA	NA	NA	NA	NA	NA	NA	NA	NA	NA	NA	NA	0.299959	NA	0.0514004	NA	0.048116	0.0438415	0.27254	0.0336832	NA	NA	NA	0.0443642	NA	0.0783164	NA	NA	0.195435	0.0378287	0.102021	0.0419477	0.0328933	NA	0.057419	0.0460566	0.036927	0.0555413	2.4942e-05	0.050298	0.0677504	NA
SeqId_9185_15	TFF1	NA	NA	0.0595909	NA	NA	NA	NA	NA	NA	NA	NA	NA	NA	NA	NA	NA	NA	NA	NA	0.0340145	NA	NA	0.749834	0.164731	0.0334367	0.283901	0.0346191	NA	NA	0.076352	0.0541362	NA	0.0578002	NA	NA	0.0462479	0.0366508	0.0388912	0.0564009	NA	NA	0.051974	0.0403787	0.0685406	0.0455135	3.00969e-23	0.0719316	0.110251	NA
SeqId_11098_1	PDXK	0.0775177	0.0884304	0.0742759	7.43387e-08	0.0120207	3.15681e-08	0.0758724	0.0748915	0.111371	0.0855314	0.0855675	0.073241	0.0777698	0.0786229	0.0753029	0.0779755	0.0731762	0.0772043	0.0758886	0.073426	3.4853e-05	0.0772187	0.0593137	0.0732142	0.0732702	2.0227e-08	0.00554087	7.00251e-05	0.000510624	0.0805384	0.0790701	0.0962054	0.0765246	6.24609e-05	0.0669022	0.0736712	0.0194876	0.0756546	0.0360784	0.000793977	0.066724	0.0776094	0.0754399	0.0663801	0.0761741	0.000299416	0.0798384	0.0292043	1.14607e-16
SeqId_5061_27	ICOSLG	0.958997	0.958997	0.955963	0.958997	0.966925	0.958997	0.9566	0.954137	0.959548	0.957311	0.958969	0.959255	0.984028	0.94199	0.958659	0.959189	0.957195	0.932487	0.847239	0.958997	NA	0.911846	0.958997	0.958997	0.959005	0.958997	0.958997	0.958997	0.958997	0.634372	0.952413	0.958997	0.812479	0.958997	0.958997	0.884992	NA	0.958997	0.957489	0.958997	0.958997	0.906229	0.973816	0.959023	0.958986	0.958997	0.564845	0.709857	0.958997
SeqId_14623_26	SUMO3	0.0687336	0.0519923	0.0614065	0.12933	0.0483746	0.0571341	0.0519659	0.0552521	0.0476187	0.048777	0.14194	0.0436579	0.0520964	0.139079	0.0499783	0.0474297	0.0599452	0.0548094	0.0567831	0.0413698	0.1578	0.144707	0.000222963	0.0644463	0.04043	0.105616	0.000122796	0.0419644	0.0482297	0.0631377	0.111778	0.0561107	0.0631193	0.0505472	0.041185	0.0488166	0.0702882	0.0454885	0.0523314	0.0411477	0.296795	0.0533989	0.0427002	0.0700475	0.0920385	0.0672505	0.0492662	0.0473215	0.0457146
SeqId_2201_17	COL18A1	0.000214328	4.16758e-05	0.0724776	0.0640961	0.0832708	0.00144874	0.069221	0.0673909	0.0694266	0.0550179	0.0379692	0.0838203	0.06802	0.0536701	0.0727525	0.0689462	0.0690456	9.08144e-06	0.0137693	0.0117048	2.86707e-10	0.0699438	0.0620899	0.0669033	0.0302577	0.0584841	0.00591349	0.0428229	0.0124	0.0694607	0.0691806	0.0735499	0.0732413	1.07121e-15	1.75229e-13	0.0777602	0.0108177	0.0499903	0.0709266	0.0134011	0.011058	0.070676	0.0377016	0.0703037	0.0593396	0.0088563	0.0711477	0.073172	7.01434e-20
SeqId_16828_8	COL6A1	0.964359	0.977999	0.940555	1	0.821903	1	0.155519	0.999885	0.994552	0.000194185	7.93004e-13	0.931263	0.692359	0.870344	0.376987	0.998046	0.898706	0.169654	0.186912	0.999555	0.00508393	0.0549911	0.183762	0.336655	0.999374	0.0054578	0.999992	0.478181	0.0421562	0.146798	0.256212	0.879274	0.989182	0.0123988	0.0176436	0.0524172	0.241836	0.127393	0.337996	0.999996	0.999804	0.224392	0.000776245	0.0462651	0.126306	0.993102	0.160278	0.0704498	3.859e-05
SeqId_16753_46	COL6A2	0.129122	0.0447545	0.0621206	0.180392	0.251085	1.77028e-10	0.0590563	0.0611919	0.0560526	0.0696998	0.0736194	0.0625538	0.161901	0.060224	0.0586232	0.0619288	0.0587812	0.075166	0.093095	0.0757338	0.028773	0.0620467	0.0505205	0.0529409	0.0719567	0.0626489	0.91252	0.143757	0.106343	0.0632094	0.0653361	0.0414197	0.0665806	0.0166845	0.706983	0.0576332	0.0487532	0.0603633	0.119919	0.0382881	0.0390261	0.0583536	0.0523443	0.0524175	0.0269688	0.0365945	0.0615268	0.0906409	2.06883e-10
SeqId_2992_59	IL17RA	6.09226e-17	0.0361438	0.0110387	1.56913e-15	0.0174813	6.72384e-11	0.0553042	0.0333807	0.0206597	1.45143e-15	1.21173e-19	1.8623e-08	0.000123294	0.000377536	3.1851e-06	0.0479567	0.00486619	0.00124679	0.0290206	1.22667e-07	5.8703e-13	0.0918702	0.0436557	1.91233e-05	3.20662e-05	1.92912e-06	5.92426e-06	2.08599e-11	1.31807e-07	0.0662122	0.0491942	1.04627e-08	0.218286	1.55054e-08	3.41391e-19	3.14329e-05	0.0142485	1.04369e-07	0.162139	1.43804e-06	6.73293e-17	0.597704	0.64907	0.000105822	5.60138e-08	4.85135e-23	0.0658694	0.759261	0.335307
SeqId_6077_63	CECR1	7.91262e-73	2.76219e-58	2.79138e-11	1.3662e-44	1.98959e-12	1.54376e-74	0.0388199	0.0836246	1.92185e-09	4.37758e-15	6.81886e-19	1.14498e-08	0.000247159	0.00352483	1.92404e-15	2.5853e-10	5.47344e-08	0.0566569	0.0343824	1.05284e-56	5.50132e-115	0.0560493	2.11663e-53	4.49241e-43	8.55828e-57	3.69417e-73	9.80186e-97	6.33794e-69	4.6027e-76	0.000291519	0.00392536	3.104e-26	2.69247e-08	4.18552e-100	1.5907e-137	6.46296e-14	1.51599e-66	5.03884e-50	3.84637e-23	7.08655e-69	1.73757e-89	2.33853e-08	0.0176842	6.93651e-33	4.86588e-16	1.96803e-83	2.37571e-17	2.90483e-13	4.32776e-16
SeqId_5280_68	SLC25A18	0.0114858	0.0200971	0.0258749	0.0428722	0.0300746	0.0224303	0.040517	0.0415966	0.0498251	0.0331601	0.0248509	0.0252073	0.0309513	0.0321379	0.0270625	0.0272052	0.0290746	0.0310143	0.028401	0.0267683	0.0308486	0.0362278	0.0432563	0.0251462	0.0238687	0.043823	0.0237882	0.0223181	0.0209635	0.0337061	0.16762	0.0219315	0.03032	0.0189549	0.0908278	0.0306121	0.0394756	0.0295958	0.0535396	0.0239099	0.00851555	0.0353597	0.0258153	0.048881	0.0193364	0.0298242	0.027317	0.0305001	0.0243602
SeqId_19366_8	PEX26	0.0183835	0.0153087	0.0162314	0.0149578	0.0161541	0.0163192	0.0157568	0.0155607	0.0149023	0.0148	0.0139381	0.015894	0.0180758	0.015708	0.0149847	0.0146617	0.0153149	0.0152985	0.0155434	0.0176427	0.0192901	0.0163066	0.014731	0.0147356	0.0159031	0.016288	0.0197391	0.0173951	0.0142938	0.014966	0.0152152	0.0154849	0.0150794	0.0139889	0.014299	0.0150204	0.0143909	0.0153507	0.0154796	0.0144018	0.0165465	0.0152864	0.0161485	0.0172148	0.0146183	0.0147857	0.0153449	0.0117854	0.0138323
SeqId_18191_23	RANBP1	0.0884922	0.0610426	0.0709533	0.0562871	0.0711708	0.0562053	0.0852285	0.0785918	0.297806	0.100678	0.0620441	0.0623707	0.0698938	0.103577	0.114048	0.202092	0.0661077	0.0730527	0.072402	0.0763854	0.0517715	0.0650199	0.105261	0.0546432	0.119856	0.0537543	0.179886	0.119436	0.0558085	0.0684583	0.0850587	0.0543592	0.0640775	0.559279	0.33588	0.0683018	0.06905	0.0972663	0.0874991	0.0521116	0.326282	0.0705557	0.0674469	0.0940839	0.0798736	0.0613094	0.0705014	0.0630179	0.106653
SeqId_5105_2	RTN4R	0.0393022	0.0426467	0.036537	0.0947936	0.0485785	0.0598821	0.0575477	0.0923409	0.0468796	0.0534545	0.0463073	0.0461196	0.1575	0.099064	0.0475703	0.0478188	0.0508901	0.0591514	0.0550633	0.0349659	0.0435726	0.065725	0.0492515	0.0846059	0.0378454	0.0426979	0.0317007	0.0294435	0.0725008	0.0761241	0.087788	0.0473629	0.0503598	0.051967	0.0247276	0.0629223	0.246707	0.0414319	0.88028	0.0290387	0.0273111	0.0521803	0.0514427	0.0380663	0.0411681	0.0323062	0.121851	0.0508728	0.0295443
SeqId_8956_96	SCARF2	0.0363838	0.205169	0.0553178	0.143412	0.0961386	0.0675214	0.0596409	0.070236	0.0596415	0.0545212	0.189323	0.053397	0.0815658	0.0833369	0.421677	0.0687353	0.0559226	0.122382	0.0601008	0.0420461	0.0415903	0.053737	0.0978737	0.0516189	0.0449534	0.0545409	0.0412763	0.0627233	0.0513432	0.0702675	0.0499954	0.513196	0.0593195	0.0354144	0.0368134	0.0667332	0.111208	0.0470667	0.0663795	0.0635997	0.035512	0.0650427	0.0765358	0.111826	0.0472413	0.0431566	0.0595381	0.0572859	0.0328517
SeqId_3316_58	SERPIND1	0.00149757	0.00150167	0.0589961	0.0461477	0.00233306	0.0901613	0.0888158	0.0867627	0.0517913	0.0575822	0.0639833	0.0575567	0.0623078	0.120846	0.115159	0.0074662	0.174951	0.0631587	0.0995898	0.00148099	0.0987482	0.0946318	0.0501111	0.0907156	0.00147531	0.0024269	0.00145078	0.0479522	0.049446	0.0694927	0.124353	0.0185302	0.0556536	0.00150302	0.00154991	0.0655254	0.0180497	0.0849498	0.0612627	0.0428151	0.00683338	0.0594257	0.206009	0.00136762	0.0987468	0.0418438	0.0119093	0.0159844	0.052809
SeqId_9877_28	CRKL	0.0584073	0.0688464	0.0896562	0.0728622	0.0729578	0.0589731	0.0797695	0.0811454	0.100996	0.0898594	0.0748758	0.0677042	0.0769957	0.072979	0.0838214	0.075246	0.0831504	0.0775242	0.0745169	0.0712671	0.00630938	0.0757636	0.0748718	0.0735536	0.0736406	0.0561683	0.0665451	0.0718791	0.0702517	0.0778841	0.0714928	0.0685327	0.0835964	4.48341e-07	0.071613	0.073698	0.0698322	0.0760773	0.075842	0.0695167	0.0525121	0.0881498	0.069248	0.0668867	0.0651591	0.0785185	0.0736883	0.0758045	0.0772254
SeqId_6485_59	IGLL1	NA	NA	NA	NA	NA	NA	NA	NA	0.0518393	0.0763869	0.0238044	NA	0.11388	NA	NA	0.134848	NA	NA	NA	NA	NA	0.056753	NA	0.109616	NA	NA	NA	NA	NA	0.121517	NA	0.574862	0.0588413	NA	NA	NA	NA	0.108782	NA	NA	NA	0.0736717	0.0585013	0.0586643	1	NA	NA	NA	0.99058
SeqId_7073_69	C22orf15	NA	0.0523963	NA	0.0506562	0.0594558	0.144167	0.058322	NA	0.0556493	NA	NA	NA	NA	0.0597828	0.0561303	0.0694637	NA	0.0657001	NA	0.0579959	0.0474386	0.0724395	0.0461026	0.0597902	0.058692	NA	0.0510846	0.0529157	NA	0.059743	0.0479464	0.048008	0.0607156	NA	0.0791128	0.0576667	NA	0.0506311	0.0570115	NA	NA	0.0621596	0.054035	0.0575099	0.0512321	0.0424029	0.0601529	0.055993	0.0430542
SeqId_8221_19	MIF	0.243099	0.239394	0.273283	0.24451	0.243768	0.228192	0.14016	0.186429	0.995878	0.436841	0.515109	0.352142	0.152417	0.148772	0.151264	0.0989351	0.706546	0.575005	0.17882	0.237057	0.244502	0.874668	0.289874	0.378281	0.244476	0.244491	0.244507	0.244307	0.355864	0.632327	0.2392	0.207386	0.351291	0.243352	0.244509	0.911701	0.466597	0.978664	0.631439	0.24451	0.244491	0.82636	0.380537	0.244549	0.815521	0.244477	0.932248	0.847622	0.242327
SeqId_11273_176	GSTT2B	1.89916e-06	0.996714	0.994714	0.997578	0.996636	0.997941	0.997598	0.997431	0.9876	0.997067	0.950346	0.997776	0.997516	0.997807	0.997907	0.997927	0.997468	0.790447	0.996455	0.993995	0.94755	0.765667	0.997529	0.997941	0.997939	0.99794	0.997941	0.997941	0.997905	0.987077	0.997645	0.99793	0.997768	2.91473e-09	0.997941	0.82775	0.997941	0.997518	0.997938	0.997941	0.997935	0.997811	0.997612	0.997885	0.997895	0.975614	0.99526	0.993407	NA
SeqId_19237_17	DDT	0.000695146	0.0879869	0.0491486	6.69478e-06	0.569143	2.32423e-09	0.253845	0.949294	0.916927	0.00696085	0.00798439	0.110744	0.977561	0.813429	0.876962	0.261336	0.93934	0.411353	0.452712	0.000238244	0.190159	0.0962059	0.423559	0.365785	0.727806	0.000633065	0.00168122	0.000573905	0.176453	0.230146	1.28852e-10	0.0259144	0.0505447	5.12271e-13	2.29224e-07	0.819571	0.000693994	0.616366	0.0445305	0.000686847	4.64503e-07	0.848262	0.886381	0.874172	5.12246e-13	0.0296621	0.587434	0.755553	5.12243e-13
SeqId_19563_3	SEZ6L	0.0303492	0.0396778	0.0409573	0.0336633	0.0409176	0.0655633	0.0560421	0.0604097	0.0404736	0.0179529	0.000136215	0.0422724	0.0488286	0.223936	0.0625962	0.0409289	0.0438548	0.0469438	0.0516977	0.113425	NA	NA	0.0349522	0.0663165	0.0351371	NA	0.0318075	0.146234	0.0386928	NA	NA	0.0301153	0.10001	NA	0.123524	0.0578969	0.0258683	0.0694782	0.0463754	0.0314105	0.0304235	0.0421844	0.053066	0.0434391	0.0630062	0.078568	0.0778764	0.0689627	0.0466138
SeqId_8024_64	TPST2	0.133879	0.640491	0.0631882	0.00772015	0.00531258	5.69905e-14	0.136574	0.644352	0.751998	0.079238	0.0338107	0.835758	0.516244	0.222789	0.0906001	0.410291	0.0488745	0.0946643	0.0768598	0.968192	0.999666	0.09036	0.394754	0.833744	0.384574	0.999716	0.0380688	0.000871166	0.869521	0.0557578	0.136706	0.139363	0.145302	0.998982	0.222235	0.231278	0.00222584	0.278706	0.0400314	4.56715e-08	0.000557445	0.0855121	0.0324954	0.148216	3.62143e-10	0.38302	0.0685654	0.0473363	0.01396
SeqId_17751_68	CRYBB1	0.0328504	0.234215	0.077367	0.0374269	0.0531054	0.056243	0.0572056	0.216085	0.109859	0.058738	NA	0.0315106	0.0557172	0.0538671	0.13699	0.0570172	0.0511019	0.136734	0.180192	0.0334984	NA	0.0631563	0.133378	0.034488	0.124918	0.0372431	0.0595654	0.0339377	0.0393755	0.0599325	0.0428296	0.402599	0.0479017	0.0626299	0.0350084	0.045637	0.118912	0.685684	0.0755521	0.0727907	0.583778	0.0455677	0.0936145	0.0413129	0.0683599	0.300202	0.0488284	0.0473009	0.0296747
SeqId_17331_138	KREMEN1	1.67358e-23	1.71587e-22	1.9823e-12	4.34665e-05	0.004643	0.00501255	0.0605005	0.0708665	0.242145	0.0371999	0.0340604	0.0206449	0.0565697	0.0579364	0.0339772	0.0778746	0.0547386	0.0620848	0.060082	3.52277e-10	0.10305	0.0822117	0.0310906	0.0486406	0.0490363	4.70156e-07	0.00871077	1.27598e-05	5.869e-32	0.0617906	0.000198454	5.64079e-05	0.0607436	0.0945946	0.00359353	0.0025714	3.15809e-17	0.0180116	0.0932421	0.000135636	1.37922e-08	0.0526997	0.0520717	0.80914	0.0830902	8.00636e-26	0.0766167	0.0569417	1.92608e-19
SeqId_8696_15	GAL3ST1	0.0235012	0.024847	0.0576167	0.0271732	0.407175	0.139416	0.0328039	0.0627657	0.031504	0.0319808	0.0293203	0.0352284	0.0722997	0.0316937	0.0407364	0.0270242	0.0557818	0.0341094	0.0343359	0.0461496	NA	0.0600798	0.0272272	0.0626656	0.0443891	0.023447	0.0413467	0.0502227	0.0338572	0.0408146	0.0369362	0.0236941	0.0400706	0.0200274	0.0208226	0.0292232	0.347925	0.0310102	0.0317402	0.0258547	0.0253503	0.0315147	0.0360054	0.0257681	0.0355404	0.0209615	0.0431915	0.0425832	0.0293536
SeqId_15560_52	TCN2	0.715412	0.13137	0.149338	0.00138152	0.113784	3.86583e-05	0.0488637	0.0472469	0.0498045	0.0429751	0.0383766	0.0494563	0.0445754	0.0499534	0.0603532	0.0534972	0.0449713	0.0515248	0.0528766	0.161491	1.60747e-17	0.0550018	0.921696	0.0584219	0.658094	0.0649239	0.244198	0.949111	0.220833	0.0574922	0.217619	0.00102653	0.285914	0.922311	5.28821e-14	0.346224	0.982564	0.468236	0.989516	0.000280733	0.752539	0.0530878	0.956986	0.703582	0.000947639	0.00120657	0.0542597	0.711599	0.235235
SeqId_5584_21	TCN2	0.877289	0.847036	0.433447	1.82578e-08	0.133974	4.16067e-12	0.152329	0.18974	0.205333	0.949555	0.924075	0.814973	0.0616698	0.934132	0.23781	0.747147	0.300704	0.178704	0.100871	0.939017	1.73133e-23	0.068865	0.0573587	0.0673003	0.415733	0.921654	0.000245675	0.00403347	0.800972	0.0817256	0.0548604	0.305042	0.203541	0.00206176	2.32835e-19	0.0325046	0.017905	0.77536	0.00549927	1.57668e-09	6.89164e-13	0.0597281	0.000282442	0.0161665	0.981192	3.38102e-12	0.0847355	0.0435468	0.975998
SeqId_12546_1	SMTN	0.0407533	0.0378838	0.0542625	0.0947916	0.0558073	9.89655e-05	0.0722461	0.0548458	0.0556039	0.0490772	0.0469919	0.0499614	0.0489122	0.0526966	0.113911	0.0463514	0.0557942	0.141236	0.125414	0.0659402	0.0116229	0.0581829	0.0408279	0.0372973	0.0680869	0.0369373	0.0876476	0.0106395	0.0312208	0.0599488	0.0468759	0.0374224	0.153199	0.0301187	0.0325767	0.0490228	0.0719354	0.0448245	0.0460868	0.0649188	0.0319619	0.0730488	0.0245514	0.156559	0.053332	0.0833098	0.074057	0.0526894	0.0401333
SeqId_15336_7	SELM	NA	NA	NA	NA	NA	NA	NA	NA	NA	NA	NA	NA	NA	NA	NA	NA	NA	NA	NA	NA	NA	NA	NA	NA	NA	NA	NA	NA	NA	NA	NA	NA	NA	NA	NA	NA	NA	NA	NA	NA	NA	NA	NA	NA	NA	NA	NA	NA	NA
SeqId_4707_50	YWHAH	0.0347319	0.0391858	0.0459837	0.314175	0.0577826	0.659525	0.0763354	0.0579303	0.0454688	0.103279	0.0653569	0.392229	0.136848	0.0516623	0.0529407	0.0604999	0.055245	0.0777648	0.0560504	0.037665	0.379456	0.122659	0.0465612	0.0358178	0.207854	0.80636	0.0451965	0.325227	0.0562101	0.141056	0.0571184	0.490787	0.104212	0.0541787	0.0772163	0.054629	0.0846928	0.0456858	0.23929	0.708567	0.658631	0.162887	0.257829	0.0437561	0.0623059	0.0649752	0.0515988	0.187307	0.419273
SeqId_2480_58	TIMP3	0.376041	0.410401	0.118355	0.330571	0.0728889	0.902754	0.0507439	0.0637192	0.0440763	0.0449827	0.0433882	0.0656276	0.0463004	0.116462	0.0473746	0.0436769	0.0905961	0.0575958	0.0602758	0.169671	0.0883192	0.0661811	0.329406	0.326114	0.359978	0.105878	0.485601	0.975321	0.104883	0.0620029	0.0518257	0.0335879	0.210409	0.702544	0.089043	0.0474813	0.568118	0.0464721	0.0443695	0.427973	0.343963	0.150734	0.0672643	0.0420562	0.0371484	0.971014	0.0494118	0.115009	0.0768564
SeqId_16823_75	APOL3	0.0463618	0.057968	0.0438192	0.0485858	0.0518636	0.134312	0.385774	0.0751631	0.201414	0.0668367	0.0460593	0.0686589	0.103544	0.0604207	0.119252	0.142175	0.0568896	0.0520543	0.0896488	0.0308865	0.346039	0.0562307	0.0367992	0.0332852	5.68882e-05	0.114979	0.0168109	0.0373404	0.0337478	0.0572295	0.0656406	0.00917863	0.0645124	0.0425496	0.0236037	0.0445107	0.0504064	0.0423073	0.139844	0.000319554	0.0352806	0.1606	0.0521051	0.0254808	0.0874325	0.0638198	0.0504696	0.0476425	0.0883806
SeqId_11510_31	APOL1	0.0892187	0.554734	0.0443692	0.0104536	0.0550405	0.0749719	0.0499011	0.0509409	0.0470233	0.0514818	0.0703822	0.0490253	0.0624239	0.0469531	0.0578711	0.0449102	0.0681358	0.0513334	0.089192	0.437865	0.0325745	0.0505345	0.0399203	0.0359369	0.056278	0.0862578	0.0687478	0.837072	0.039492	0.0958845	0.0538486	0.203293	0.0564035	0.0596307	0.122895	0.0475575	0.0485039	0.0623586	0.078119	0.0493506	0.0664699	0.0965851	0.0443199	0.0386011	0.0566891	0.0875564	0.0566125	0.0500101	0.00514919
SeqId_10512_13	CSF2RB	0.0298047	0.0464211	0.870156	0.0409334	0.0710561	0.0555113	0.0501542	0.0718054	0.0471412	0.0627018	0.049191	0.073054	0.0626059	0.047	0.0543441	0.0437345	0.0499529	0.055544	0.0671736	0.0837252	NA	0.0403375	0.039242	0.0366387	0.0433651	0.0364415	0.066944	0.0291764	0.02027	0.0658648	0.0516301	4.06349e-05	0.0772544	0.247588	0.114968	0.0463176	0.0336915	0.0661109	0.0588047	0.0294985	0.00982866	0.0483722	0.223257	0.200314	0.129259	0.032499	0.113172	0.0954132	0.0281173
SeqId_9343_16	IL2RB	0.0326734	0.0352683	0.0392243	0.0770816	0.0723436	0.0301179	0.0475442	0.0467514	0.0480609	0.0570391	0.0418452	0.0505195	0.0457313	0.0443124	0.0749242	0.0418536	0.0449295	0.103074	0.0596135	0.0336571	0.000668322	0.048068	0.0345944	0.0358234	0.0348821	0.227285	0.0333557	0.066245	0.0339102	0.0552296	0.277308	0.0408324	0.0476008	0.0615649	0.0293486	0.0433786	0.0369632	0.0554378	0.0415457	1.17131e-08	1.06779e-08	0.0547456	0.0391238	0.0670567	0.0502358	0.0342952	0.0710174	0.0478237	0.0346186
SeqId_5605_77	MFNG	0.0637709	0.0642488	0.0756195	0.0630542	0.0677589	0.0924065	0.0698063	0.0697407	0.0691289	0.0719157	0.0704023	0.0706062	0.0734764	0.0690726	0.0699515	0.058767	0.0717174	0.0737925	0.0703692	0.0661373	0.0712738	0.0728199	0.105947	0.0641833	0.0672909	0.0300965	0.0661903	0.0785959	0.0678563	0.0709355	0.0585077	0.0718368	0.070538	0.0392611	0.0857356	0.071678	0.0738284	0.070271	0.0703883	0.0566983	0.00362869	0.0696024	0.0636053	0.0698161	0.0674164	0.0654512	0.0701646	0.0781794	5.71339e-15
SeqId_3033_57	LGALS2	0.981422	0.707699	0.0411375	0.982673	0.982317	0.984633	0.124188	0.111794	NA	NA	NA	NA	0.0435595	0.054908	0.0468271	NA	NA	0.0531285	0.0494307	0.980103	0.55901	0.639777	0.984563	0.887403	0.984065	0.983316	0.928548	0.964688	0.983192	0.0568352	0.464477	0.980666	0.968925	NA	0.980661	0.0576533	0.588699	0.737633	0.960309	0.982645	0.98081	0.100084	0.983923	0.0641033	0.228162	0.980205	0.442882	0.902658	0.980665
SeqId_13594_158	GGA1	0.884204	0.866301	0.075532	0.818923	0.129151	0.873704	0.0597138	0.0587542	0.0554949	0.0576856	0.0669506	0.0536088	0.0655746	0.0690735	0.0697623	0.0619182	0.0645137	0.0605181	0.0778295	0.42859	0.856256	0.0635746	0.720939	0.213716	0.532244	0.221689	0.870064	0.889683	0.173301	0.0716252	0.0660965	0.73035	0.083965	0.560681	0.825727	0.0764068	0.665845	0.107238	0.592838	0.849318	0.867972	0.0743362	0.148392	0.162732	0.0536138	0.688654	0.221681	0.0606845	0.985752
SeqId_15511_37	NPTXR	0.0611589	0.0083293	0.0675895	0.645439	0.451813	0.318305	0.0709547	0.0638742	0.0563498	0.070735	0.0724882	0.0705268	0.0694386	0.0710809	0.0606522	0.0696453	0.0443934	0.0803397	0.0666194	0.141403	0.00110305	0.0770846	0.118351	0.249891	0.367452	0.137457	0.756482	0.0807583	0.113649	0.0743828	0.00384057	0.0106656	0.0739388	0.0407978	0.0004764	0.0687969	0.175817	0.0114858	0.187905	0.0501518	0.013066	0.0880507	0.214101	0.125401	0.0553491	0.000169776	0.100064	0.0830229	7.22916e-28
SeqId_13930_3	APOBEC3G	0.541269	0.631161	0.966887	0.950993	0.937966	0.969857	0.951436	0.951798	0.967228	0.920193	0.968121	0.966877	0.833977	0.96677	0.951954	0.967103	0.956942	0.253941	0.958589	0.350267	0.28527	0.0616099	0.942117	0.92857	0.893319	0.72434	0.479975	0.963986	0.960782	0.390121	0.936793	0.967669	0.965267	0.906651	0.805564	0.957966	0.95668	0.960488	0.968183	0.959809	0.952189	0.847861	0.578497	0.78576	0.964541	0.960762	0.964827	0.967243	0.969421
SeqId_5023_23	ADSL	0.720012	0.95139	0.169175	0.237652	0.0954802	0.983117	0.0916844	0.846801	0.539666	0.710839	0.13362	0.952961	0.514031	0.0806542	0.767439	0.648501	0.947905	0.424477	0.177429	0.326808	0.993888	0.147178	0.654583	0.0636458	0.186365	0.383418	0.0662481	0.211679	0.108594	0.095491	0.277314	0.0605052	0.0774413	0.997745	0.830306	0.0610523	0.113369	0.287639	0.0600438	0.119708	0.981776	0.0791221	0.0768862	0.0505768	0.985513	0.290729	0.0676962	0.0609583	0.509794
SeqId_18387_7	ST13	0.960905	0.356092	0.0499984	0.223777	0.0581541	0.920165	0.126212	0.0652604	0.342076	0.111285	0.178521	0.0721903	0.0507009	0.0574207	0.049075	0.0595129	0.151858	0.19926	0.0748374	0.869115	0.988589	0.106357	0.215866	0.889844	0.117273	0.502381	0.740861	0.743587	0.713595	0.0946112	0.987192	0.273063	0.0919222	0.038164	0.648007	0.0251652	0.00272452	0.0419925	0.0460319	0.985839	0.950499	0.0516388	0.0996324	0.132397	0.788052	0.79619	0.0581688	0.0519936	0.513364
SeqId_15300_66	CCDC134	0.000228726	0.194513	0.468646	0.0846474	0.0652219	0.0145176	0.0601044	0.0531522	0.0993283	0.213003	0.108408	0.0888476	0.0931193	0.0715929	0.0650414	0.0596024	0.0539126	0.0697514	0.0755788	0.00216542	6.33292e-06	0.237128	0.0270993	0.97436	0.0447818	0.968723	0.409312	0.190607	0.175454	0.139647	0.922763	0.000113148	0.163313	0.00156599	0.149178	0.413705	0.123468	0.434267	0.780187	0.959301	0.0269033	0.0462688	0.432169	0.32742	3.81288e-16	0.0034382	0.0510216	0.108038	1.3799e-05
SeqId_8759_29	A4GALT	0.96963	0.757994	0.998577	0.555744	0.958597	0.591539	0.0482969	0.229761	0.0590841	0.0552313	0.497288	0.939442	0.522715	0.0501403	0.847909	0.82955	0.0977736	0.049172	0.0786103	0.620661	2.28695e-06	0.170206	0.245666	0.983512	0.734703	5.20008e-06	0.928141	0.0438273	7.38213e-07	0.207845	0.788284	0.00489568	0.426186	3.85714e-27	0.00425355	0.825973	0.86971	0.997102	0.0798068	0.128735	0.0125638	0.504016	0.698543	0.407193	0.99728	0.992548	0.0698403	0.0458944	0.00629867
SeqId_8989_40	SCUBE1	0.106833	0.0415273	0.000628958	1.82875e-15	0.0467345	1.03714e-12	0.0879304	0.0384459	3.19423e-10	0.0455227	0.0180376	0.00135713	0.000101299	0.068753	0.0517402	2.47915e-07	9.5266e-11	0.0524112	0.0770079	0.0601797	NA	NA	0.0408416	0.0410013	0.0573206	0.0628654	0.0710361	NA	0.0395596	0.0710772	0.0690024	0.056732	0.053601	0.0687112	0.0616121	0.123585	NA	0.0621887	0.0563043	0.0449262	0.0434021	0.0522	0.0477337	0.0605905	0.0529841	1.83263e-22	0.0785581	0.0516192	NA
SeqId_6470_19	FBLN1	0.0250042	0.868684	0.460384	0.581038	0.0616285	0.487663	0.0708592	0.0521934	0.100316	0.0786809	0.10387	0.0732647	0.0826039	0.0762185	0.0518379	0.0676236	0.12454	0.0600224	0.0568367	0.0813559	0.988727	0.0819414	0.224984	0.0936608	0.0665471	0.0964505	0.0455363	0.134596	0.353366	0.0661677	0.0654726	0.040033	0.0628168	0.0460331	0.673465	0.0563995	0.341572	0.142895	0.0487604	0.898132	0.51199	0.156215	0.0483435	0.0424148	0.0611026	0.791867	0.0745358	0.0867574	0.0333316
SeqId_5609_92	FAM19A5	0.0374473	0.0453476	2.17637e-07	0.0947369	0.0462336	0.0387184	0.0629056	0.0532253	0.0533309	0.0454533	0.054013	0.0488197	0.0527479	0.0502977	0.0564547	0.0470906	0.0504685	0.00642228	0.0586519	0.039666	0.0398567	0.221781	0.0450198	0.0433622	0.0335049	0.0340092	0.0508944	0.0227889	0.00614799	0.0595337	0.0469357	0.0384975	0.0618876	0.053012	2.58275e-07	0.0509521	0.041915	0.0451496	0.0471164	0.0198173	0.0679626	0.0491786	0.0527228	0.0485015	0.0982229	3.83226e-07	0.0940359	0.054567	NA
SeqId_5005_4	MAPK12	1.36914e-15	1.36523e-15	3.53215e-06	0.100039	0.00023064	9.56317e-14	2.86369e-05	1.0233e-08	5.39865e-08	1.03766e-06	2.79798e-13	1.79758e-15	3.64579e-11	3.66866e-07	4.7276e-11	1.87596e-09	2.65804e-07	0.00166493	0.0130356	1.50124e-14	0.000121037	0.22181	1.85077e-05	1.34401e-15	0.000591078	1.26759e-15	6.07652e-10	1.30273e-10	5.12734e-11	0.0509532	0.013377	1.17888e-15	0.0454097	2.44186e-06	1.33262e-15	9.26137e-05	1.25687e-15	7.41583e-11	2.88553e-10	1.35549e-15	2.62996e-15	1.68281e-09	1.36929e-14	1.63431e-11	1.18067e-11	1.39405e-15	0.000157107	0.000614095	0.0138262
SeqId_9216_100	PLXNB2	0.103844	0.0664014	0.0493778	0.84586	0.152412	0.0981092	0.0498417	0.160475	0.161295	0.82317	0.976472	0.172862	0.416309	0.0952584	0.211045	0.147991	0.49899	0.200085	0.0882242	0.0780132	0.0302668	0.0556306	0.466704	0.389981	0.892085	0.18641	0.83818	0.0724597	0.186047	0.0607135	0.0578016	0.0672875	0.0460344	2.62391e-17	0.860415	0.196233	0.395363	0.0995768	0.549761	0.00293867	1.41773e-05	0.0768727	0.533015	0.220336	0.00163939	0.000977787	0.0547846	0.0787359	3.97675e-07
SeqId_16851_50	SCO2	4.83954e-05	0.000320469	4.41904e-05	0.00206107	0.0623643	0.329501	0.0902126	0.265588	0.116314	0.0619308	0.0500828	0.122471	0.132607	0.0659977	0.0960648	0.0658707	0.0714886	0.0715615	0.0659629	0.0012769	5.61864e-05	0.00501383	0.0284998	0.000205865	0.0351797	0.128475	0.0108154	0.000414309	1.32037e-06	0.0677365	0.0142892	5.43913e-13	0.0721915	0.0794914	0.907308	0.162208	0.055562	0.330801	0.0184671	0.954604	0.625409	0.0714181	0.00100617	0.0272055	0.044453	1.64214e-12	0.0638629	0.168658	7.23056e-13
SeqId_11361_73	TYMP	0.999683	0.995284	0.116864	0.981972	0.997646	0.999298	0.391104	0.263508	0.758952	0.304704	0.955791	0.496498	0.632829	0.632649	0.254328	0.360068	0.873063	0.0627721	0.352444	0.997034	0.0278411	0.123326	0.874223	0.995135	0.992305	0.0083129	0.987807	0.991281	0.637653	0.0821877	0.890594	0.998907	0.545443	0.998765	0.839952	0.19264	0.988709	0.972436	0.309518	0.998755	0.997516	0.0966356	0.184935	0.994379	0.998471	0.998577	0.607427	0.0956352	7.71251e-23
SeqId_7761_125	CHKB	8.71396e-15	1.22662e-11	2.725e-08	2.05567e-11	1.24845e-06	2.14052e-11	0.00949369	0.0293354	0.0089618	1.3346e-07	2.65264e-10	7.18767e-11	2.19872e-05	2.0252e-05	0.133905	0.00127737	0.0585646	0.0645296	0.065718	1.63301e-11	2.14032e-11	0.0622534	2.13525e-11	1.36662e-13	1.56483e-11	1.83346e-11	2.19966e-13	5.32499e-15	9.17861e-15	0.0748508	0.0103863	2.12811e-11	0.021881	1.5949e-15	2.14029e-11	0.511905	8.57745e-12	2.24587e-07	1.0528e-05	2.17454e-11	2.13904e-11	0.00424368	1.43075e-05	2.79824e-11	2.49077e-06	3.3797e-26	0.0659176	0.0406671	3.79378e-10
SeqId_13242_134	SHANK3	0.923814	0.952686	0.683991	0.903131	0.480807	0.930933	0.0617523	0.0531305	0.143763	0.0552063	0.0545787	0.130475	0.563974	0.189246	0.0887694	0.0502023	0.059892	0.0702841	0.0674366	0.760747	0.00482132	0.0649773	0.513076	0.98159	0.742202	0.96466	0.97263	0.699928	0.360977	0.105287	0.106376	0.927242	0.0551531	0.979417	0.799275	0.319403	0.175777	0.289606	0.502101	0.0752791	0.248559	0.378185	0.927126	0.222427	0.404328	0.816736	0.488545	0.30034	0.0354046
a PP.H4 is the posterior probability from colocalization analysis for the hypothesis that there is an association for both protein levels and gene expression levels, and they are driven by the same causal variant.
NA: no adequately available gene expression data in this tissue
Gene names are formatted in italic.

### Sheet: ST9 -- enrichment analysis
Enrichment analysis for for seninel pQTLs by genomic regulatory elements
Functional Annotation	EA				AA
	(A) a		(B) b		(A) a		(B) b
	log2(Enrichment)	p-value	log2(Enrichment)	p-value	log2(Enrichment)	p-value	log2(Enrichment)	p-value
enhancer	0.814211	9.00252e-08	0.687	0.0022918	0.785037	0.000961348	0.613	0.021
promoter	2.06505	2.73132e-77	0.948	2.40181e-07	2.75105	1.97398e-77	0.731	0.0042
open chromatin	0.313671	0.00219433	0.151	0.271	0.370201	0.0176686	-0.358	0.319
promoter flanking	1.30859	2.4831e-55	0.475	0.000490713	1.4307	3.21694e-30	0.275	0.223
CTCF binding	-0.0926082	0.446669	-0.217	0.381	-0.253918	0.177435	-0.136	0.111
TF binding	1.37026	1.04347e-13	0.516	0.0109309	1.91179	1.4783e-14	0.556	0.009
3' UTR	1.8015	9.20276e-65	1.07	2.78257e-10	1.79487	1.37812e-27	0.903	0.0013
5' UTR	2.54778	1.75638e-52	0.367	0.074	3.10191	7.32186e-43	0.4	0.193
intron	-0.0937629	0.00801293	-0.263	0.411	-0.0979803	0.0740901	-0.168	0.411
missense	4.08993	0			4.80531	1.40582e-268
non-coding transcript exon	0.943922	3.90561e-19			0.96846	1.84849e-09
splice acceptor	2.39828	0.0565317			4.70873	2.08626e-05
splice donor	2.68409	0.00387877			1.99686	0.221989
splice region	2.06895	1.15556e-11			2.35045	9.98265e-08
stop-gain	4.60811	2.80008e-09			4.04551	0.00685025
synonymous	2.08794	1.26368e-34			2.78561	3.24652e-36
a (A): All sentinel cis-pQTLs and variants in high LD (r2 > 0.8) with them
b (B): All sentinel cis-pQTLs that are significant after adjusting for effects of protein altering variants (PAV) and variants in high LD (r2 > 0.8) with them
c p-values of log2(enrichment) were estimated from two-sided z-test under asymptotic normality assumptions from TORUS using 7,213 EA samples and 1,871 AA samples in ARIC (see Methods).

### Sheet: ST10.1-- fine mapping (EA)
cis-SNPs and corresponding SOMAmers having posterior inclusion probability (PIP) > 0.5 in fine-mapping analysis using SuSIE for EA
SOMAmer ID	Entrez Gene Symbol	Chr	Fine-mapped SNP	Position (hg38)	PIP a	association p-value b	LD (r2) with sentinel SNP	Distance(kb) with sentinel SNP (hg38)
SeqId_16561_9	A1BG	19	rs45601339	58206880	0.999988	1.31071e-09	0.000796623	-135.117		Please indicate the statistical test used for data analysis and where appropriate, please specify whether it was one-sided or two-sided and whether adjustments were made for multiple comparisons, in the legends.
SeqId_15482_12	A2ML1	12	rs7977933	8847905	1	1.35512e-07	0.0251101	-9.319
SeqId_15482_12	A2ML1	12	rs1558526	8857224	0.999985	5.51167e-43	1	0
SeqId_15482_12	A2ML1	12	rs16917857	8868084	0.906385	9.67274e-06	0.0152627	10.86
SeqId_8759_29	A4GALT	22	rs5758871	42699594	0.957376	6.71819e-06	0.179746	-18.951		The figure legends must indicate the statistical test used. Where appropriate, please indicate in the figure legends whether the statistical tests were one-sided or two-sided and whether adjustments were made for multiple comparisons. For null hypothesis testing, please indicate the test statistic (e.g. F, t, r) with confidence intervals, effect sizes, degrees of freedom and P values noted. Please provide the test results (e.g. P values) as exact values whenever possible and with confidence intervals noted.
SeqId_13578_98	ABLIM3	5	rs114464628	149154161	0.852267	1.20875e-11	1	0
SeqId_9253_52	ABO	9	rs3888558	133222887	0.945541	0.55403	2.39784e-06	-54.208
SeqId_9253_52	ABO	9	rs7466988	133241661	0.907291	2.31912e-76	0.176818	-35.434
SeqId_9253_52	ABO	9	rs977327222	133273734	1	8.14307e-250	0.456484	-3.361
SeqId_9253_52	ABO	9	rs8176632	133277095	1	1.30811e-543	1	0
SeqId_9253_52	ABO	9	rs13298002	133279554	1	1.97388e-199	0.442718	2.459
SeqId_17782_23	ACAA1	3	rs2229528	38125604	0.999845	2.91962e-71	1	0
SeqId_3280_49	ACAN	15	rs34949187	88843421	1	5.68378e-24	1	0
SeqId_10714_7	ACE	17	rs3730025	63480412	0.971457	5.03525e-106	0.0136135	-12.649
SeqId_10714_7	ACE	17	rs4353	63493061	1	6.1262e-520	1	0
SeqId_10714_7	ACE	17	rs4365	63497351	0.996448	0.00647436	0.0333364	4.29
SeqId_10714_7	ACE	17	rs4968650	63498988	0.999792	3.49764e-217	0.509783	5.927
SeqId_17675_17	ACOT13	6	rs17243143	24667358	0.992446	1.12779e-45	1	0
SeqId_3858_5	ACP1	2	rs300753	209622	1	2.07042e-280	0.392728	-67.381
SeqId_3858_5	ACP1	2	rs2126129	212548	0.999997	1.64547e-943	0.934646	-64.455
SeqId_3858_5	ACP1	2	rs300705	240785	1	1.73815e-146	0.131075	-36.218
SeqId_3858_5	ACP1	2	rs10171043	266895	1	1.66545e-176	0.275235	-10.108
SeqId_3858_5	ACP1	2	rs58461606	267367	1	1.28557e-1039	0.998759	-9.636
SeqId_3858_5	ACP1	2	rs12714401	272840	1	1.85837e-248	0.235999	-4.163
SeqId_3858_5	ACP1	2	rs7605824	280819	1	3.47439e-1041	0.998511	3.816
SeqId_3858_5	ACP1	2	rs6548221	295255	1	1.20298e-138	0.143964	18.252
SeqId_3858_5	ACP1	2	rs10182326	298954	1	8.7839e-276	0.369548	21.951
SeqId_3232_28	ACP5	19	rs10424332	11596643	0.827398	1.56829e-45	0.0396543	9.696
SeqId_5742_14	ACP6	1	rs12037951	147631053	1	4.54277e-312	0.593085	-21.454
SeqId_5742_14	ACP6	1	rs6677434	147636131	0.5	1.04662e-13	0.0583799	-16.376
SeqId_5742_14	ACP6	1	rs1344	147647471	1	4.36748e-401	0.545168	-5.036
SeqId_5742_14	ACP6	1	rs2153463	147652507	1	3.89051e-676	1	0
SeqId_5742_14	ACP6	1	rs75583687	147656613	1	1.44084e-154	0.0125523	4.106
SeqId_5742_14	ACP6	1	rs183551540	147657484	0.999167	0.0522935	0.0059858	4.977
SeqId_5742_14	ACP6	1	rs12145385	147657671	0.504122	1.49863e-666	0.986349	5.164
SeqId_5742_14	ACP6	1	rs11800736	147658988	1	8.17516e-96	0.152198	6.481
SeqId_16318_12	ACVRL1	12	rs77808410	51908554	0.99189	5.26392e-10	0.0092571	-16.286
SeqId_3343_1	ACY1	3	rs149906693	52129587	0.56577	1.21056e-19	1	0
SeqId_12812_25	ACYP2	2	rs11125524	54152396	1	1.01855e-122	1	0
SeqId_7933_75	ADAM22	7	rs2279542	87935182	1	1.20156e-167	1	0
SeqId_7933_75	ADAM22	7	rs10952903	87953095	0.755426	2.45374e-07	0.00821751	17.913
SeqId_7933_75	ADAM22	7	rs10279744	88041426	0.504226	9.59791e-32	0.045639	106.244
SeqId_7049_2	ADAM23	2	rs1448903	206444237	1	2.36031e-204	1	0
SeqId_7049_2	ADAM23	2	rs139001108	206458174	1	3.24793e-65	0.00343674	13.937
SeqId_7049_2	ADAM23	2	rs1968272	206461131	1	4.3269e-166	0.0203725	16.894
SeqId_7049_2	ADAM23	2	rs141950547	206516844	0.766506	1.92488e-59	0.00196121	72.607
SeqId_7049_2	ADAM23	2	rs116360212	206612782	1	5.00627e-97	0.00151163	168.545
SeqId_3175_51	ADAMTS13	9	rs72779210	133434600	0.999988	3.92052e-68	0.00212637	-5.809
SeqId_3175_51	ADAMTS13	9	rs28647808	133440409	0.805105	6.28553e-229	1	0
SeqId_3168_8	ADAMTS5	21	rs1444268	26913065	0.754424	0.000475293	0.0153469	-19.828
SeqId_3168_8	ADAMTS5	21	rs151065	26924005	0.999266	4.55537e-110	0.0221343	-8.888
SeqId_3168_8	ADAMTS5	21	rs229086	26926727	0.808457	5.50935e-36	0.316269	-6.166
SeqId_3168_8	ADAMTS5	21	rs17576265	26930692	0.708233	1.99772e-07	0.00771886	-2.201
SeqId_3168_8	ADAMTS5	21	rs2830585	26932893	1	1.17594e-404	1	0
SeqId_3168_8	ADAMTS5	21	rs162495	26934854	0.999864	3.22659e-38	0.326259	1.961
SeqId_6379_62	ADAMTSL2	9	rs10120207	133547919	0.96659	1.89025e-09	1	0
SeqId_4546_27	ADGRE2	19	rs3786656	14395852	1	3.39723e-05	0.112098	-0.969
SeqId_4546_27	ADGRE2	19	rs67023356	14396821	1	6.27561e-143	1	0
SeqId_4546_27	ADGRE2	19	rs557240144	14397452	0.983854	7.09406e-19	0.00369438	0.631
SeqId_4546_27	ADGRE2	19	rs2420543	14415224	0.808045	1.2327e-15	9.4181e-06	18.403
SeqId_4546_27	ADGRE2	19	rs566527639	14496101	0.843433	0.00211667	0.00645223	99.28
SeqId_4546_27	ADGRE2	19	rs9305048	14768222	0.526676	1.71878e-57	0.000511236	371.401
SeqId_6409_57	ADGRF5	6	rs7759486	46848496	0.999953	3.7585e-27	0.067748	-18.452
SeqId_6409_57	ADGRF5	6	rs73736673	46866699	1	5.93198e-187	0.491755	-0.249
SeqId_6409_57	ADGRF5	6	rs679136	46867941	0.500061	3.49667e-416	0.997238	0.993
SeqId_6409_57	ADGRF5	6	rs548625	46868035	0.500061	3.49667e-416	0.997238	1.087
SeqId_6409_57	ADGRF5	6	rs515866	46869258	1	4.45162e-180	0.461774	2.31
SeqId_6409_57	ADGRF5	6	rs10484842	46895523	0.999983	1.34159e-137	0.385994	28.575
SeqId_17396_23	ADH1A	4	rs28364331	99280138	0.607478	3.14015e-94	1	0
SeqId_9834_62	ADH1B	4	rs1229984	99318162	0.997991	4.38692e-10	1	0
SeqId_15525_294	ADH1C	4	rs1229984	99318162	1	1.58202e-18	0.00271014	-31.288
SeqId_15525_294	ADH1C	4	rs283408	99355957	0.995936	7.862e-246	0.997472	6.507
SeqId_8325_37	ADH4	4	rs6858148	99144766	1	9.01449e-144	1	0
SeqId_11377_19	ADH7	4	rs1154460	99420486	0.997026	0.0459336	0.140098	-31.333
SeqId_3554_24	ADIPOQ	3	rs17300539	186841671	0.703523	1.08779e-68	0.00329948	7.572
SeqId_3554_24	ADIPOQ	3	rs17366653	186853027	1	3.3614e-29	0.000350476	18.928
SeqId_13998_26	ADSSL1	14	rs10142660	104759283	0.814004	1.73343e-13	1	0
SeqId_11681_8	AGFG1	2	rs11679534	227575661	0.75222	2.26466e-122	1	0
SeqId_15483_377	AGRN	1	rs4970350	1036800	1	2.29684e-68	1	0
SeqId_15483_377	AGRN	1	rs75479766	1074061	0.961286	0.00935649	0.15479	37.261
SeqId_2813_11	AGRP	16	rs149542851	67468663	0.848681	9.36254e-16	0.000110886	-7.992
SeqId_2813_11	AGRP	16	rs74900413	67709521	0.518228	6.62511e-10	0.000871874	232.866
SeqId_3484_60	AGT	1	rs11568055	230708860	0.999991	1.36317e-06	0.00327754	-6.334
SeqId_3581_53	AHSG	3	rs146247183	186575807	0.999871	0.00024642	0.00346244	-34.525
SeqId_3581_53	AHSG	3	rs6763361	186592585	0.646053	6.2535e-13	0.119878	-17.747
SeqId_3581_53	AHSG	3	rs2070634	186618238	0.718037	7.81338e-203	0.30963	7.906
SeqId_3581_53	AHSG	3	rs35457250	186620775	0.999955	5.06038e-17	0.00280158	10.443
SeqId_3581_53	AHSG	3	rs9870756	186626825	1	8.49175e-86	0.374243	16.493
SeqId_3581_53	AHSG	3	rs11717058	186660753	0.50186	2.01856e-05	0.00528757	50.421
SeqId_18871_24	AIF1L	9	rs10901343	131070568	0.999844	0.238622	0.198791	-27.832
SeqId_18871_24	AIF1L	9	rs11244284	131098400	0.96358	9.77872e-203	1	0
SeqId_5012_67	AK1	9	rs76072684	127841655	0.957737	0.00047413	0.0106292	-37.151
SeqId_5012_67	AK1	9	rs78181560	127878806	0.978007	1.30449e-56	1	0
SeqId_11368_32	AK2	1	rs188456604	33018526	0.930272	7.54982e-07	1	0
SeqId_4192_10	AKR1A1	1	rs75598025	45553550	0.650512	2.35418e-33	0.000659526	-13.089
SeqId_4192_10	AKR1A1	1	rs2229540	45566639	0.999995	7.96872e-415	1	0
SeqId_16606_85	AKR1B1	7	rs2229542	134450869	0.995866	3.30126e-34	0.000143738	-51.962
SeqId_18397_5	AKR1C4	10	rs1781938	5159246	1	1.74565e-230	0.472908	-59.892
SeqId_18397_5	AKR1C4	10	rs72776979	5162108	0.999673	4.76172e-07	0.015386	-57.03
SeqId_18397_5	AKR1C4	10	rs61854684	5165720	0.999998	2.18887e-361	0.735307	-53.418
SeqId_18397_5	AKR1C4	10	rs4881413	5216487	0.999994	7.15514e-536	0.998699	-2.651
SeqId_18397_5	AKR1C4	10	rs7897822	5242594	1	8.65956e-533	0.991763	23.456
SeqId_18397_5	AKR1C4	10	rs9423393	5244199	0.999845	3.8071e-154	0.312092	25.061
SeqId_18397_5	AKR1C4	10	rs9423570	5245147	1	1.14157e-154	0.312663	26.009
SeqId_18397_5	AKR1C4	10	rs7896353	5245230	1	2.03551e-21	0.0446046	26.092
SeqId_18397_5	AKR1C4	10	rs9423591	5285713	0.905467	2.90017e-35	0.121957	66.575
SeqId_18398_1	AKR1D1	7	rs80147006	138116720	0.560953	1.51941e-06	0.00834917	0.022
SeqId_4188_1	AKR7A2	1	rs116005791	18964128	0.90817	1.36039e-14	0.00229356	-298.552
SeqId_4188_1	AKR7A2	1	rs143187056	19299791	0.99953	2.66022e-73	0.890851	37.111
SeqId_4188_1	AKR7A2	1	rs4911983	19311596	1	6.25213e-42	0.0114707	48.916
SeqId_4188_1	AKR7A2	1	rs2227295	19311815	1	7.11806e-34	0.0143581	49.135
SeqId_4188_1	AKR7A2	1	rs12122880	19334662	0.878374	4.0603e-64	0.0170336	71.982
SeqId_4188_1	AKR7A2	1	rs2027508	19340105	0.519888	0.220334	0.00119995	77.425
SeqId_4188_1	AKR7A2	1	rs142197616	19367184	0.655445	5.56637e-18	0.0720537	104.504
SeqId_4188_1	AKR7A2	1	rs72653922	19424447	0.999907	1.89903e-31	0.00363155	161.767
SeqId_18173_11	AKR7A3	1	rs2294944	19243932	0.966983	1.76574e-84	0.226174	-1.423
SeqId_18173_11	AKR7A3	1	rs12095284	19245355	0.977553	1.12429e-181	1	0
SeqId_18173_11	AKR7A3	1	rs57358209	19246712	0.999994	2.00313e-44	0.478155	1.357
SeqId_18173_11	AKR7A3	1	rs1738025	19282760	1	2.69276e-85	0.0242438	37.405
SeqId_18173_11	AKR7A3	1	rs2231198	19285983	0.999346	3.57827e-133	0.285227	40.628
SeqId_18173_11	AKR7A3	1	rs114638128	19335597	0.993516	4.90825e-09	0.069204	90.242
SeqId_18173_11	AKR7A3	1	rs169956	19335611	0.673927	2.55719e-65	0.145082	90.256
SeqId_18173_11	AKR7A3	1	rs7543747	19349770	1	0.826533	0.00314354	104.415
SeqId_15523_9	ALAD	9	rs8177813	113389221	1	2.59966e-24	0.00450846	-2.39
SeqId_15523_9	ALAD	9	rs1805312	113390710	1	2.90608e-90	0.00699992	-0.901
SeqId_15523_9	ALAD	9	rs1800435	113391611	0.999976	2.30641e-109	1	0
SeqId_5451_1	ALCAM	3	rs7648171	105503402	0.566443	1.20881e-13	0.0312696	-59.194
SeqId_9876_20	ALDOC	17	rs141921160	28576910	0.993897	2.57819e-24	1	0
SeqId_18401_18	ALKBH3	11	rs2292889	43920227	0.672813	6.65503e-31	1	0
SeqId_7813_6	ALPP	2	rs11689384	232383769	0.857894	6.10358e-21	0.0138329	-55.873
SeqId_7813_6	ALPP	2	rs73001992	232386824	0.656255	2.37242e-32	0.0643557	-52.818
SeqId_7813_6	ALPP	2	rs35458538	232439642	0.509043	1.94999e-92	1	0
SeqId_6715_63	ALPPL2	2	rs11689384	232383769	0.578433	2.52955e-13	0.0138329	-55.873
SeqId_6715_63	ALPPL2	2	rs35458538	232439642	0.598267	3.18307e-63	1	0
SeqId_15453_3	AMBP	9	rs10982050	114066493	0.785032	4.82487e-15	1	0
SeqId_15453_3	AMBP	9	rs116994374	114322392	0.520649	6.0241e-07	1.68474e-05	255.899
SeqId_7918_114	AMY1A	1	rs1033842943	103370345	0.769259	0.0181079	0.00234308	-209.427
SeqId_7918_114	AMY1A	1	rs4244372	103497405	1	7.19467e-37	0.00873686	-82.367
SeqId_7918_114	AMY1A	1	rs114922930	103588835	1	1.99663e-15	0.0010028	9.063
SeqId_7918_114	AMY1A	1	rs35945519	103590182	0.993852	6.26175e-14	0.000630154	10.41
SeqId_7918_114	AMY1A	1	rs186699271	103852234	0.999989	1.11804e-18	0.000703795	272.462
SeqId_7918_114	AMY1A	1	rs77395797	103869827	0.691539	1.23331e-29	0.0242927	290.055
SeqId_18917_53	AMY2A	1	rs984740116	103412823	0.500049	0.0144269	0.101016	-108.496
SeqId_18917_53	AMY2A	1	rs938898685	103419190	0.500049	0.0144269	0.101016	-102.129
SeqId_18917_53	AMY2A	1	rs80016121	103507511	1	0.188241	0.0078533	-13.808
SeqId_18917_53	AMY2A	1	rs12076610	103521319	0.5345	1.47213e-133	1	0
SeqId_15556_49	AMY2B	1	rs1033842943	103370345	0.809338	0.061504	0.00518552	-150.974
SeqId_15556_49	AMY2B	1	rs964237526	103457632	0.999866	1.16055e-35	0.00138193	-63.687
SeqId_15556_49	AMY2B	1	rs4244372	103497405	1	1.59546e-89	0.0567945	-23.914
SeqId_15556_49	AMY2B	1	rs114922930	103588835	0.999902	1.97089e-08	0.000957284	67.516
SeqId_15556_49	AMY2B	1	rs78245241	103793104	0.687848	1.81871e-63	0.00412572	271.785
SeqId_15556_49	AMY2B	1	rs145052912	103846544	0.976173	1.63869e-13	0.00142855	325.225
SeqId_15556_49	AMY2B	1	rs186699271	103852234	0.940175	2.29983e-09	0.00124252	330.915
SeqId_4874_3	ANG	14	rs17516133	20684008	0.947128	1.15697e-157	0.0388328	-4.669
SeqId_4874_3	ANG	14	rs4982325	20688677	0.781976	1.41836e-246	1	0
SeqId_4874_3	ANG	14	rs17114699	20690751	1	1.05072e-169	0.0142647	2.074
SeqId_2602_2	ANGPT2	8	rs1968586	6421990	0.999968	1.49006e-36	1	0
SeqId_2500_2	ANGPT4	20	rs610274	829287	0.800504	8.65721e-08	1	0
SeqId_11142_11	ANGPTL1	1	rs72707229	178899319	0.567504	3.66977e-07	0.0727972	355.043
SeqId_11142_11	ANGPTL1	1	rs35810656	178932055	0.999942	1.01656e-16	0.000267529	387.779
SeqId_10391_1	ANGPTL3	1	rs72649573	62597945	0.603833	1.0043e-19	0.0048889	106.586
SeqId_3796_79	ANGPTL4	19	rs116843064	8364439	1	3.53109e-25	1	0
SeqId_15457_14	ANPEP	15	rs25653	89806327	0.984042	2.76897e-06	0.0154223	21.253
SeqId_15559_5	ANTXR2	4	rs10024534	79852950	0.584595	7.473e-64	0.0171807	-27.284
SeqId_15559_5	ANTXR2	4	rs11098925	79876442	0.600645	1.2692e-76	0.0707707	-3.792
SeqId_15559_5	ANTXR2	4	rs12711160	80206511	0.50835	5.21423e-10	0.00398799	326.277
SeqId_4960_72	ANXA1	9	rs2795108	73150562	0.903514	5.29939e-25	1	0
SeqId_17513_11	ANXA11	10	rs2789686	80155380	0.590391	2.52832e-06	0.088146	-19.188
SeqId_17513_11	ANXA11	10	rs11201950	80166583	0.628041	2.35442e-63	0.232283	-7.985
SeqId_17513_11	ANXA11	10	rs72819575	80464183	0.999999	1.56352e-19	0.00205295	289.615
SeqId_13700_10	ANXA2	15	rs181486908	60368919	0.966071	1.97536e-07	0.000398618	-97.893
SeqId_13700_10	ANXA2	15	rs765320	60402855	0.999999	1.1121e-27	0.0410518	-63.957
SeqId_4961_17	ANXA2	15	rs17845226	60361006	0.964211	7.47436e-24	0.111136	-36.79
SeqId_4961_17	ANXA2	15	rs765320	60402855	0.99628	2.75419e-13	0.0401114	5.059
SeqId_14203_3	ANXA7	10	rs117332875	73370976	0.564239	2.52354e-15	1	0
SeqId_18244_1	ANXA7	10	rs140762643	73567395	0.621742	0.123667	0.415667	196.419
SeqId_15486_126	AOC1	7	rs10231216	150820592	1	3.1811e-84	0.151629	-5.864
SeqId_15486_126	AOC1	7	rs13437864	150825477	0.740297	4.38289e-534	0.99885	-0.979
SeqId_15486_126	AOC1	7	rs10452848	150826456	0.999846	2.98255e-536	1	0
SeqId_15486_126	AOC1	7	rs34074336	150828190	1	6.04707e-197	0.474968	1.734
SeqId_15486_126	AOC1	7	rs7798657	150843301	0.994954	2.42971e-402	0.878301	16.845
SeqId_15486_126	AOC1	7	rs10240738	150847046	1	3.04942e-193	0.562614	20.59
SeqId_15486_126	AOC1	7	rs2071517	150861311	0.927278	1.08917e-24	0.121787	34.855
SeqId_15486_126	AOC1	7	rs62492392	150887394	0.999987	0.124911	0.0224258	60.938
SeqId_2474_54	APCS	1	rs61823707	159587594	0.991903	3.70894e-11	0.000460206	-20.759
SeqId_2474_54	APCS	1	rs28383573	159588882	0.999999	1.25161e-43	0.00224191	-19.471
SeqId_9849_13	APEX1	14	rs116959214	20441718	0.650519	1.64664e-15	0.038653	-15.277
SeqId_9849_13	APEX1	14	rs1130409	20456995	1	1.31047e-34	1	0
SeqId_9849_13	APEX1	14	rs1760927	20488285	0.78099	1.6484e-13	0.000459915	31.29
SeqId_10605_22	APMAP	20	rs78661674	24971511	0.679525	3.02208e-09	0.00427947	50.479
SeqId_10605_22	APMAP	20	rs73095987	25028970	0.830158	7.46242e-12	0.0101995	107.938
SeqId_17685_9	APOA4	11	rs1729405	116808044	0.51263	1.1187e-13	0.00779159	-13.533
SeqId_17685_9	APOA4	11	rs12721043	116821577	0.999959	3.9527e-52	1	0
SeqId_15363_32	APOA5	11	rs964184	116778201	1	2.59688e-89	0.427662	-13.49
SeqId_15363_32	APOA5	11	rs3135506	116791691	0.999985	9.48278e-379	1	0
SeqId_15364_101	APOC1	19	rs1064725	44919304	0.778768	3.02826e-08	8.27837e-05	-7.719
SeqId_15364_101	APOC1	19	rs5112	44927023	1	1.24059e-77	1	0
SeqId_6461_54	APOC3	11	rs142093337	117306667	0.597352	1.19989e-08	0.000365082	475.26
SeqId_2938_55	APOE	19	rs35136575	44935906	0.999923	6.51209e-12	1	0
SeqId_5312_49	APOE	19	rs429358	44908684	0.911655	8.69554e-38	1	0
SeqId_5312_49	APOE	19	rs35136575	44935906	0.965447	1.60248e-10	0.000117226	27.222
SeqId_8288_27	APOH	17	rs1801689	66214462	0.999941	1.41605e-253	1	0
SeqId_8288_27	APOH	17	rs62069916	66284385	0.898875	3.03784e-46	0.0211596	69.923
SeqId_11510_31	APOL1	22	rs136179	36268440	0.999908	2.73017e-61	0.0873485	10.734
SeqId_16823_75	APOL3	22	rs1807672	36145677	1	3.88291e-153	0.250919	-3.412
SeqId_16823_75	APOL3	22	rs129603	36146610	1	4.06493e-29	0.076913	-2.479
SeqId_16823_75	APOL3	22	rs132642	36149089	1	1.44812e-589	1	0
SeqId_16823_75	APOL3	22	rs7290574	36149732	1	8.61642e-149	0.24433	0.643
SeqId_16823_75	APOL3	22	rs112534693	36158557	0.999931	0.000318149	0.0349462	9.468
SeqId_16823_75	APOL3	22	rs132651	36159317	0.506544	4.9961e-565	0.951837	10.228
SeqId_16823_75	APOL3	22	rs132652	36159318	0.506544	4.9961e-565	0.951837	10.229
SeqId_16823_75	APOL3	22	rs4821460	36159424	0.973825	3.37625e-566	0.952648	10.335
SeqId_16823_75	APOL3	22	rs916334	36160916	1	1.49463e-59	0.121401	11.827
SeqId_16823_75	APOL3	22	rs6000157	36161575	1	4.88985e-76	0.0762578	12.486
SeqId_16823_75	APOL3	22	rs132656	36161718	1	3.00644e-75	0.224553	12.629
SeqId_3171_57	APP	21	rs455047	26151670	0.887347	5.6768e-23	1	0
SeqId_10088_37	APRT	16	rs474632	88788099	0.908203	9.70147e-09	0.00655866	-23.85
SeqId_10088_37	APRT	16	rs8191469	88811949	0.963523	9.60247e-10	1	0
SeqId_18408_26	ARF4	3	rs149547076	57571717	0.653036	4.2049e-09	0.00121573	-363.643
SeqId_13488_3	ARFIP1	4	rs4619875	152779978	1	5.60727e-145	1	0
SeqId_11333_82	ARHGAP25	2	rs149583529	68736975	0.531564	1.63651e-23	0.0035994	-32.561
SeqId_11333_82	ARHGAP25	2	rs13413887	68769536	1	1.08298e-55	1	0
SeqId_11333_82	ARHGAP25	2	rs11685672	68775149	0.737874	1.92868e-06	0.093448	5.613
SeqId_9846_32	ARHGDIB	12	rs10444404	14961817	0.965678	3.34477e-19	1	0
SeqId_13519_112	ARHGEF25	12	rs10437954	57610139	1	2.75258e-29	1	0
SeqId_12571_14	ARL3	10	rs8354	102676884	0.989691	2.86816e-149	1	0
SeqId_12571_14	ARL3	10	rs9645569	102736841	1	9.0315e-83	0.00258282	59.957
SeqId_12643_4	ARRB1	11	rs504683	75340189	0.842432	1.48024e-198	1	0
SeqId_12643_4	ARRB1	11	rs12797588	75348140	0.987283	3.53378e-06	0.107346	7.951
SeqId_12643_4	ARRB1	11	rs148999844	75391879	0.577807	1.29898e-24	0.0288319	51.69
SeqId_3172_28	ARSB	5	rs672413	78982406	0.552251	4.09285e-45	0.0577966	101.508
SeqId_8269_327	ARSK	5	rs956274	95611429	0.979808	6.6708e-15	1	0
SeqId_7970_315	ART3	4	rs138962137	76078949	0.507511	2.84744e-18	0.0068666	-0.339
SeqId_7970_315	ART3	4	rs4859610	76079288	1	5.77401e-93	1	0
SeqId_6576_1	ART4	12	rs11056206	14853602	0.850767	1.41028e-17	0.0258765	15.731
SeqId_6576_1	ART4	12	rs7971527	14858790	1	5.96178e-557	0.692695	20.919
SeqId_6576_1	ART4	12	rs2430737	14882629	0.824167	1.60318e-900	0.977119	44.758
SeqId_6576_1	ART4	12	rs1800802	14885985	0.999926	5.79329e-133	0.166876	48.114
SeqId_6576_1	ART4	12	rs12425282	14898755	1	1.16186e-268	0.362238	60.884
SeqId_6576_1	ART4	12	rs7138174	14912389	1	5.23249e-200	0.244722	74.518
SeqId_6576_1	ART4	12	rs11056245	14935977	0.508333	2.6164e-127	0.199098	98.106
SeqId_3212_30	ASAH2	10	rs575244023	50178272	1	4.51301e-114	0.0882074	-88.41
SeqId_3212_30	ASAH2	10	rs1049240936	50218433	1	7.228e-38	0.00343293	-48.249
SeqId_3212_30	ASAH2	10	rs71498258	50219008	0.952107	2.92615e-101	0.29854	-47.674
SeqId_3212_30	ASAH2	10	rs1369862	50246248	1	8.61023e-64	0.000300302	-20.434
SeqId_3212_30	ASAH2	10	rs986316	50250091	1	3.84112e-09	0.0111126	-16.591
SeqId_3212_30	ASAH2	10	rs7092476	50263546	0.507115	9.96883e-229	0.99966	-3.136
SeqId_3212_30	ASAH2	10	rs2574946	50266401	0.999882	2.8792e-66	0.519821	-0.281
SeqId_5452_71	ASGR1	17	rs62061425	7169772	0.655944	4.21387e-31	1	0
SeqId_5676_54	ASIP	20	rs6059655	34077942	1	5.26274e-218	1	0
SeqId_6998_106	ASPH	8	rs112800350	61779251	0.978198	3.61566e-46	0.114527	94.123
SeqId_6451_64	ASPN	9	rs3858096	92178996	0.595443	1.2038e-79	0.652805	-245.659
SeqId_6451_64	ASPN	9	rs9409663	92246796	0.562672	0.967097	0.0352593	-177.859
SeqId_6451_64	ASPN	9	rs138565395	92438341	0.824634	2.94903e-32	0.00427302	13.686
SeqId_7218_87	ATP1B2	17	rs9913778	7630583	0.609897	0.00836467	0.0695239	-20.871
SeqId_7218_87	ATP1B2	17	rs1642762	7651454	0.585969	7.67914e-152	1	0
SeqId_7218_87	ATP1B2	17	rs1050541	7657517	1	1.16854e-37	0.000125936	6.063
SeqId_15499_11	ATRN	20	rs118065662	3582219	1	6.47959e-155	1	0
SeqId_15499_11	ATRN	20	rs2252091	3617804	0.9864	3.00414e-10	0.00269602	35.585
SeqId_16825_20	ATXN3	14	rs3818095	92007599	0.989403	1.0227e-267	0.987691	38.878
SeqId_16825_20	ATXN3	14	rs112985368	92010471	0.963306	2.63282e-92	0.267651	41.75
SeqId_16825_20	ATXN3	14	rs11621554	92035585	1	5.90196e-258	0.233226	66.864
SeqId_16825_20	ATXN3	14	rs17127898	92039571	0.715498	1.21153e-09	0.179352	70.85
SeqId_16825_20	ATXN3	14	rs9652396	92059273	1	1.05049e-150	0.0577846	90.552
SeqId_9312_8	AZGP1	7	rs1981550	99944329	0.982502	3.20076e-190	1	0
SeqId_6897_38	B3GAT3	11	rs7122950	62617896	0.999989	2.12394e-117	1	0
SeqId_7980_72	B3GNT2	2	rs80161321	62186659	0.905016	6.32848e-14	0.00190204	-218.398
SeqId_7980_72	B3GNT2	2	rs58198851	62263510	0.775779	4.41594e-17	0.0561509	-141.547
SeqId_7980_72	B3GNT2	2	rs4672497	62296430	0.999951	4.81072e-13	0.0118185	-108.627
SeqId_7980_72	B3GNT2	2	rs34361686	62405057	0.860919	8.61928e-45	1	0
SeqId_7980_72	B3GNT2	2	rs62179413	62421084	0.551292	3.44582e-17	0.0298575	16.027
SeqId_9297_12	B3GNT8	19	rs1025497	41365349	0.599339	2.57119e-219	0.442967	-61.358
SeqId_9297_12	B3GNT8	19	rs45500792	41397794	1	6.41355e-116	0.0975173	-28.913
SeqId_9297_12	B3GNT8	19	rs11670725	41407428	1	1.99199e-586	0.958127	-19.279
SeqId_9297_12	B3GNT8	19	rs11879090	41411355	0.990503	1.03048e-213	0.522097	-15.352
SeqId_9297_12	B3GNT8	19	rs284653	41422796	0.998017	2.9978e-214	0.523368	-3.911
SeqId_9297_12	B3GNT8	19	rs284662	41426370	0.917977	7.04867e-629	0.973109	-0.337
SeqId_9297_12	B3GNT8	19	rs284663	41426707	0.999966	2.59664e-634	1	0
SeqId_9297_12	B3GNT8	19	rs78432982	41441337	1	1.41109e-304	0.54384	14.63
SeqId_13381_49	B4GALT1	9	rs7019909	33113324	1	4.10638e-121	1	0
SeqId_13381_49	B4GALT1	9	rs144592178	33143045	0.84245	2.86872e-14	0.000854154	29.721
SeqId_9595_11	B4GALT2	1	rs114080507	43913225	0.823798	2.15408e-21	0.00286798	-68.516
SeqId_9595_11	B4GALT2	1	rs1859728	43981741	0.711084	2.62297e-154	1	0
SeqId_10832_24	B4GALT6	18	rs146604888	31838927	1	1.83934e-28	0.000698055	202.576
SeqId_7806_33	B4GALT7	5	rs729460	177609230	0.743789	3.79672e-25	0.0379859	-7.703
SeqId_2816_50	BCAM	19	rs10409076	44553995	0.620841	3.42754e-13	2.99494e-05	-259.452
SeqId_2816_50	BCAM	19	rs28399656	44813447	1	1.20751e-85	1	0
SeqId_2816_50	BCAM	19	rs28399635	44819986	0.842088	1.4765e-08	0.00158947	6.539
SeqId_3461_58	BCAN	1	rs12408758	156638602	0.998344	2.46392e-20	0.152267	-6.72
SeqId_3461_58	BCAN	1	rs2365715	156645322	1	1.22372e-76	1	0
SeqId_3461_58	BCAN	1	rs1056695	156652460	0.709923	0.00165348	0.15788	7.138
SeqId_15514_26	BCHE	3	rs535243429	165574237	0.810503	0.00161519	0.00406746	-196.942
SeqId_15514_26	BCHE	3	rs9881048	165788464	0.734195	2.27215e-74	0.0608038	17.285
SeqId_9574_11	BIN1	2	rs35103166	127124606	0.998088	9.16264e-29	1	0
SeqId_11382_5	BLVRA	7	rs10229520	43790865	0.584734	4.36751e-43	0.00717764	-0.416
SeqId_11382_5	BLVRA	7	rs1050916	43791281	1	3.9762e-47	1	0
SeqId_17148_7	BLVRB	19	rs184723794	40442161	1	6.25243e-46	1	0
SeqId_3348_49	BMP1	8	rs1126931	22164420	0.999972	3.33053e-19	1	0
SeqId_3587_53	BMP10	2	rs34008398	68866281	1	1.21506e-11	1	0
SeqId_2972_57	BMP7	20	rs6123685	57260984	0.9958	6.39815e-09	1	0
SeqId_15368_3	BMPER	7	rs17810887	33711749	0.8584	1.61477e-06	0.259204	-44.515
SeqId_15368_3	BMPER	7	rs4723328	33759268	0.97334	1.1307e-19	0.173367	3.004
SeqId_15368_3	BMPER	7	rs2058681	34154490	0.999986	1.05055e-17	0.000977553	398.226
SeqId_4328_2	BOC	3	rs116765948	113211469	1	4.78095e-19	0.00355227	-42.924
SeqId_4328_2	BOC	3	rs141220795	113340570	0.680029	1.39299e-08	0.00497305	86.177
SeqId_15370_5	BOLA1	1	rs1044808	149900352	0.635834	6.76067e-291	1	0
SeqId_4126_22	BPI	20	rs5741798	38304396	1	6.83254e-22	0.0143537	-41.358
SeqId_4126_22	BPI	20	rs13039113	38309479	0.546046	2.72e-97	0.0750469	-36.275
SeqId_4126_22	BPI	20	rs5743509	38311912	0.778985	1.71907e-106	0.166773	-33.842
SeqId_4126_22	BPI	20	rs201780643	38329714	1	3.33785e-122	0.410909	-16.04
SeqId_15367_38	BPIFB1	20	rs76549422	33173147	0.662385	3.03078e-05	0.00110035	66.505
SeqId_17814_8	BPNT1	1	rs7530481	220063279	1	4.25301e-38	1	0
SeqId_9790_28	BRSK2	11	rs4255564	1384495	0.589171	1.02347e-10	1	0
SeqId_4535_50	BST1	4	rs13133213	15645171	1	1.23163e-123	0.161661	-71.906
SeqId_4535_50	BST1	4	rs7683000	15645451	1	2.27963e-766	0.895562	-71.626
SeqId_4535_50	BST1	4	rs4698407	15645706	1	1.59679e-55	0.0862743	-71.371
SeqId_4535_50	BST1	4	rs4257653	15710310	1	2.40588e-25	0.0803983	-6.767
SeqId_4535_50	BST1	4	rs4541502	15711164	1	8.50309e-202	0.21047	-5.913
SeqId_4535_50	BST1	4	rs16892260	15711380	1	6.71868e-768	0.966086	-5.697
SeqId_4535_50	BST1	4	rs4616747	15727149	1	2.78249e-56	0.0422991	10.072
SeqId_4535_50	BST1	4	rs4698413	15736259	1	8.48326e-245	0.187293	19.182
SeqId_4535_50	BST1	4	rs4613561	15736267	1	3.58883e-715	0.468691	19.19
SeqId_15644_1	BTD	3	rs4407396	15604712	0.993572	1.20742e-13	0.0033938	-40.474
SeqId_15644_1	BTD	3	rs34356435	15606817	0.993147	1.71655e-140	0.20077	-38.369
SeqId_15644_1	BTD	3	rs34885143	15635512	0.999478	0.0006625	0.00111601	-9.674
SeqId_15644_1	BTD	3	rs145388314	15644501	0.626815	2.04559e-12	0.000198238	-0.685
SeqId_15644_1	BTD	3	rs35034250	15645027	0.997595	5.44191e-65	0.00147981	-0.159
SeqId_15644_1	BTD	3	rs13078881	15645186	0.999955	1.10572e-280	1	0
SeqId_17692_2	BTN3A3	6	rs56380525	26371753	0.999869	7.89762e-234	0.017503	1.322
SeqId_17692_2	BTN3A3	6	rs9467728	26378968	0.999991	2.33605e-77	0.02229	8.537
SeqId_9026_40	BTNL8	5	rs2387717	180938103	0.979286	2.53313e-117	1	0
SeqId_7950_142	BTNL9	5	rs147577717	181010583	0.762665	1.51172e-07	1	0
SeqId_11531_24	C10orf54	10	rs9415051	71807021	0.538725	2.6386e-07	0.122179	35.801
SeqId_14123_34	C10orf54	10	rs41305045	71760754	0.983647	1.25351e-29	0.0509229	-10.466
SeqId_8307_47	C11orf68	11	rs554169857	65919002	0.836065	5.47151e-52	1	0
SeqId_14100_63	C1QC	1	rs12058824	22636557	0.770613	8.26683e-40	0.00280454	-26.482
SeqId_14100_63	C1QC	1	rs15940	22644149	1	9.47338e-52	0.0124631	-18.89
SeqId_14100_63	C1QC	1	rs111257252	22644297	0.593097	3.30056e-68	0.00504036	-18.742
SeqId_14100_63	C1QC	1	rs36049190	22647206	0.54406	0.00892913	0.00368979	-15.833
SeqId_14100_63	C1QC	1	rs181026444	22651611	0.999979	5.55862e-08	0.000225268	-11.428
SeqId_14100_63	C1QC	1	rs75380810	22663039	1	9.54354e-115	1	0
SeqId_14100_63	C1QC	1	rs75837320	22678038	1	3.4001e-41	0.000114264	14.999
SeqId_6404_20	C1QL1	17	rs7225162	44958892	0.771531	1.6367e-90	1	0
SeqId_6404_20	C1QL1	17	rs78910478	44980586	0.998269	4.30798e-32	0.148906	21.694
SeqId_16605_2	C1QTNF9	13	rs1961993	24316879	1	2.43468e-78	0.491332	-42.609
SeqId_3285_23	C1R	12	rs10849546	7068900	0.624737	7.81097e-135	1	0
SeqId_9348_1	C1RL	12	rs11613834	7097267	0.999928	2.87512e-98	1	0
SeqId_9348_1	C1RL	12	rs61917913	7100001	0.596583	1.57745e-95	0.0200922	2.734
SeqId_9348_1	C1RL	12	rs730165	7118208	0.855368	0.796457	0.188289	20.941
SeqId_9348_1	C1RL	12	rs3829815	7122913	0.999999	4.73213e-16	0.0244133	25.646
SeqId_9348_1	C1RL	12	rs78941061	7170632	0.9733	3.35126e-85	0.00676672	73.365
SeqId_8840_61	C1S	12	rs182971504	7048149	1	0.0280594	0.00203491	-14.883
SeqId_8840_61	C1S	12	rs147331975	7048834	1	9.6072e-19	0.00289249	-14.198
SeqId_8840_61	C1S	12	rs12146727	7063032	1	1.02506e-449	1	0
SeqId_4480_59	C3	19	rs2230199	6718376	0.895419	3.3111e-12	1	0
SeqId_5803_24	C3	19	rs2230199	6718376	0.940527	3.94245e-28	1	0
SeqId_9449_150	C4BPA	1	rs56218657	207096104	0.638712	6.96757e-05	0.00693269	-9.002
SeqId_9449_150	C4BPA	1	rs11120218	207105106	0.612433	9.58213e-237	1	0
SeqId_2381_52	C5	9	rs1035029	120980540	0.978534	2.72399e-41	1	0
SeqId_2381_52	C5	9	rs17220750	121025721	1	1.59865e-16	0.161293	45.181
SeqId_2381_52	C5	9	rs36223437	121051735	0.741234	2.0342e-33	0.0202777	71.195
SeqId_2851_63	C5	9	rs17220750	121025721	1	6.98167e-27	1	0
SeqId_4127_75	C6	5	rs191791682	41173883	0.661285	1.66219e-91	1	0
SeqId_4127_75	C6	5	rs72753985	41195977	0.765324	6.8501e-08	0.000727756	22.094
SeqId_4127_75	C6	5	rs138054038	41243435	0.584707	1.44829e-15	0.000647099	69.552
SeqId_2888_49	C7	5	rs74480769	40972109	1	4.77419e-254	1	0
SeqId_14708_59	C8G	9	rs7862602	136946019	0.556923	1.13047e-212	1	0
SeqId_14708_59	C8G	9	rs884112	136947106	1	4.40982e-163	0.260348	1.087
SeqId_3060_43	C9	5	rs75490118	39230556	0.998968	1.9721e-14	2.56761e-05	-125.468
SeqId_3060_43	C9	5	rs696766	39356024	1	2.05762e-37	1	0
SeqId_4969_2	CA1	8	rs116866430	85333298	1	5.21648e-76	1	0
SeqId_13666_222	CA10	17	rs117399000	52136371	1	5.10347e-52	1	0
SeqId_8859_51	CA11	19	rs62130342	48676131	0.723665	1.33956e-09	1	0
SeqId_3420_21	CA13	8	rs4740047	85281577	0.561849	4.10306e-299	1	0
SeqId_3352_80	CA6	1	rs2274329	8949392	0.979445	1.41642e-58	0.0497753	-25.147
SeqId_3352_80	CA6	1	rs10864375	8954337	0.728488	7.49861e-67	0.0410335	-20.202
SeqId_3352_80	CA6	1	rs2274333	8957145	1	4.81522e-126	0.21498	-17.394
SeqId_3352_80	CA6	1	rs3737666	8970623	0.736574	1.76279e-63	0.0101983	-3.916
SeqId_3352_80	CA6	1	rs3765963	8974539	1	1.08467e-355	1	0
SeqId_8885_6	CACNA2D3	3	rs73082000	54099523	0.999174	1.18432e-09	0.12367	-29.654
SeqId_8885_6	CACNA2D3	3	rs9814659	54562788	0.994796	9.32208e-11	0.00053645	433.611
SeqId_12432_23	CACYBP	1	rs112716795	174796864	0.652756	3.35122e-169	0.991766	-25.344
SeqId_4968_50	CAPG	2	rs62623452	85402143	0.970157	2.0553e-134	1	0
SeqId_4968_50	CAPG	2	rs1877954	85427176	0.999958	4.48346e-49	0.0319167	25.033
SeqId_14684_17	CAPN2	1	rs188530181	223691121	0.784249	1.12989e-72	1	0
SeqId_3593_72	CASP3	4	rs62339863	184649313	0.999099	5.64473e-160	0.321596	-19.674
SeqId_3593_72	CASP3	4	rs188787052	184655999	0.999995	1.09447e-25	0.00200651	-12.988
SeqId_3488_64	CAT	11	rs1001179	34438684	1	3.24604e-24	0.0930637	-26.966
SeqId_12016_60	CBL	11	rs11217191	119223937	1	7.29001e-24	0.0203782	-58.037
SeqId_12016_60	CBL	11	rs35929108	119315038	0.989995	1.04107e-05	0.00469127	33.064
SeqId_9313_27	CBLN1	16	rs62057964	48860640	0.674821	1.23325e-31	0.119793	-110.407
SeqId_9313_27	CBLN1	16	rs62031961	48967998	1	2.31087e-18	0.00286072	-3.049
SeqId_9313_27	CBLN1	16	rs12596832	48971047	0.994391	7.18433e-479	1	0
SeqId_9313_27	CBLN1	16	rs117162243	49019402	0.999999	1.3232e-19	0.00221812	48.355
SeqId_5688_65	CBLN4	20	rs879047388	55534016	0.642477	1.44413e-15	0.00143053	-160.648
SeqId_5688_65	CBLN4	20	rs4811612	55694664	0.935633	2.18144e-42	1	0
SeqId_5688_65	CBLN4	20	rs422330	56003787	0.995455	2.07049e-14	4.61213e-05	309.123
SeqId_12381_26	CBR1	21	rs16993864	36074301	0.999999	6.08019e-141	1	0
SeqId_14091_42	CBR3	21	rs11910986	36127623	1	1.53217e-106	0.063757	-5.783
SeqId_14091_42	CBR3	21	rs4816520	36127822	1	1.24507e-551	0.873553	-5.584
SeqId_14091_42	CBR3	21	rs13046757	36129095	0.999999	8.08646e-202	0.513101	-4.311
SeqId_14091_42	CBR3	21	rs879894	36136345	0.996646	7.46201e-624	0.998769	2.939
SeqId_14091_42	CBR3	21	rs9977612	36139040	1	3.86666e-242	0.586029	5.634
SeqId_14091_42	CBR3	21	rs9978434	36142337	1	4.09696e-95	0.126465	8.931
SeqId_14091_42	CBR3	21	rs4599214	36148245	1	1.28876e-623	0.994592	14.839
SeqId_14091_42	CBR3	21	rs8129035	36151725	1	1.21354e-199	0.429322	18.319
SeqId_14091_42	CBR3	21	rs3761355	36162921	1	1.89195e-113	0.0848649	29.515
SeqId_6388_21	CCDC126	7	rs35121828	23595366	0.642328	2.40125e-157	1	0
SeqId_6388_21	CCDC126	7	rs11547479	23643238	0.79383	0.143452	0.00661829	47.872
SeqId_15300_66	CCDC134	22	rs74705753	41805513	0.653325	0.00182865	0.0362135	70.07
SeqId_12399_194	CCDC50	3	rs147604673	191389569	0.564197	6.6278e-18	1	0
SeqId_3234_23	CCDC80	3	rs116307644	112638489	0.942873	2.17111e-05	0.0150008	-18.467
SeqId_3234_23	CCDC80	3	rs9870933	112653470	0.507737	7.42893e-18	0.497214	-3.486
SeqId_2900_53	CCL14	17	rs72830000	35985545	0.678378	1.98271e-299	0.481602	-23.109
SeqId_2900_53	CCL14	17	rs854626	36002489	0.5	1.47023e-45	0.0096938	-6.165
SeqId_2900_53	CCL14	17	rs854628	36002776	0.5	1.47023e-45	0.0096938	-5.878
SeqId_2900_53	CCL14	17	rs2735484	36007606	1	7.49351e-115	0.530484	-1.048
SeqId_2900_53	CCL14	17	rs7222922	36008654	1	3.46456e-392	1	0
SeqId_18289_16	CCL15	17	rs2075746	35998496	0.816288	3.25246e-66	0.0729154	-2.388
SeqId_18289_16	CCL15	17	rs712048	35999179	1	3.54182e-220	0.561197	-1.705
SeqId_18289_16	CCL15	17	rs854624	36000884	1	1.43476e-532	1	0
SeqId_18289_16	CCL15	17	rs2293788	36001503	1	1.06123e-17	0.00491114	0.619
SeqId_18289_16	CCL15	17	rs854626	36002489	0.500053	2.74147e-531	0.996125	1.605
SeqId_18289_16	CCL15	17	rs854628	36002776	0.500052	2.74147e-531	0.996125	1.892
SeqId_18289_16	CCL15	17	rs76063420	36004964	1	2.21352e-222	0.35904	4.08
SeqId_18289_16	CCL15	17	rs12451192	36010206	1	3.58256e-159	0.401766	9.322
SeqId_18289_16	CCL15	17	rs1719207	36016734	0.999996	2.51204e-67	0.155226	15.85
SeqId_4913_78	CCL16	17	rs1635272	35972836	1	1.11161e-46	0.015939	-7.585
SeqId_4913_78	CCL16	17	rs1635280	35975575	1	2.18625e-22	0.147518	-4.846
SeqId_4913_78	CCL16	17	rs33995560	35976735	1	3.23303e-336	0.715815	-3.686
SeqId_4913_78	CCL16	17	rs79254649	35977569	1	9.89495e-131	0.212263	-2.852
SeqId_4913_78	CCL16	17	rs10445391	35979070	1	1.3398e-515	0.962003	-1.351
SeqId_3044_3	CCL18	17	rs58843379	36063177	1	4.06706e-139	0.23282	-1.08
SeqId_3044_3	CCL18	17	rs2015086	36064257	1	2.60373e-302	1	0
SeqId_2516_57	CCL21	9	rs10814138	34723038	0.79652	3.98586e-12	1	0
SeqId_3508_78	CCL22	16	rs113283269	57347441	1	0.0115377	0.0518135	-28.581
SeqId_3508_78	CCL22	16	rs170364	57376022	0.694604	2.99025e-32	1	0
SeqId_2913_1	CCL23	17	rs712048	35999179	1	3.17641e-119	1	0
SeqId_2913_1	CCL23	17	rs80219613	36013285	1	3.70021e-94	0.00122602	14.106
SeqId_2913_1	CCL23	17	rs111879665	36017924	0.75081	1.20478e-13	0.00635519	18.745
SeqId_2913_1	CCL23	17	rs854678	36031850	0.550345	3.71369e-62	0.0326846	32.671
SeqId_3028_36	CCL23	17	rs8067099	35990559	1	5.99881e-73	0.470819	-8.62
SeqId_3028_36	CCL23	17	rs712048	35999179	1	2.22082e-313	1	0
SeqId_3028_36	CCL23	17	rs41508645	36001998	0.994552	6.82244e-165	0.545701	2.819
SeqId_3028_36	CCL23	17	rs80219613	36013285	1	7.19048e-61	0.00122602	14.106
SeqId_3028_36	CCL23	17	rs111879665	36017924	0.968562	7.85447e-21	0.00635519	18.745
SeqId_3028_36	CCL23	17	rs2735477	36036673	0.815033	1.08054e-80	0.0159614	37.494
SeqId_2705_5	CCL25	19	rs74959615	8056212	1	9.64873e-343	1	0
SeqId_2705_5	CCL25	19	rs2032887	8056476	1	5.67119e-13	0.236345	0.264
SeqId_3040_59	CCL3	17	rs2015086	36064257	0.985969	2.96594e-147	1	0
SeqId_4886_3	CCL7	17	rs2530797	34259075	0.553654	0.0242875	0.0912301	-61.65
SeqId_4886_3	CCL7	17	rs34202026	34320338	1	1.08961e-112	0.00310477	-0.387
SeqId_13748_4	CCL8	17	rs141403170	34192527	1	0.000221688	0.00236759	-128.198
SeqId_13748_4	CCL8	17	rs72825077	34300115	0.998997	1.12895e-85	0.148181	-20.61
SeqId_13748_4	CCL8	17	rs34202026	34320338	0.999999	1.1282e-31	0.00310477	-0.387
SeqId_13748_4	CCL8	17	rs3138036	34320525	0.693228	1.58028e-664	0.999179	-0.2
SeqId_13748_4	CCL8	17	rs1133763	34320812	0.693228	1.58028e-664	0.999179	0.087
SeqId_13748_4	CCL8	17	rs9913364	34329119	1	3.16205e-14	0.0497864	8.394
SeqId_13748_4	CCL8	17	rs9915877	34329874	0.999277	6.06117e-226	0.323694	9.149
SeqId_13748_4	CCL8	17	rs12602195	34333130	1	4.20338e-559	0.888913	12.405
SeqId_13748_4	CCL8	17	rs2339003	34337301	1	1.69868e-424	0.707844	16.576
SeqId_12569_25	CCT5	5	rs11557652	10256060	1	9.67837e-19	1	0
SeqId_3290_50	CD109	6	rs13195592	73741552	1	1.01568e-66	0.0156074	-52.452
SeqId_3290_50	CD109	6	rs12529936	73752070	1	2.55848e-23	0.0417198	-41.934
SeqId_3290_50	CD109	6	rs6901628	73765324	1	3.11325e-197	0.337785	-28.68
SeqId_3290_50	CD109	6	rs4263551	73776648	1	3.67729e-485	0.987753	-17.356
SeqId_3290_50	CD109	6	rs35466124	73787379	1	0.125039	0.0252364	-6.625
SeqId_3290_50	CD109	6	rs62438696	73792317	0.999994	1.32516e-68	0.0544411	-1.687
SeqId_3290_50	CD109	6	rs12663597	73794709	0.957859	3.75751e-490	0.999326	0.705
SeqId_3290_50	CD109	6	rs117363969	74015672	0.596357	0.001684	0.00556676	221.668
SeqId_16914_104	CD14	5	rs5744441	140637262	0.997659	2.2511e-59	1	0
SeqId_8969_49	CD14	5	rs76148587	140627133	0.500769	7.36782e-38	0.0389448	-10.129
SeqId_8969_49	CD14	5	rs4914	140631883	0.500769	7.36782e-38	0.0389448	-5.379
SeqId_13116_25	CD177	19	rs7253874	43140467	0.993564	7.86402e-11	0.0116218	-181.584
SeqId_13116_25	CD177	19	rs79338083	43322051	1	8.08567e-152	1	0
SeqId_13116_25	CD177	19	rs62113716	43330924	0.919408	5.23306e-40	0.00222759	8.873
SeqId_13116_25	CD177	19	rs45553433	43353892	1	4.80289e-65	0.0010038	31.841
SeqId_13116_25	CD177	19	rs10425835	43360396	1	5.20676e-56	0.00020753	38.345
SeqId_13116_25	CD177	19	rs78718189	43362297	1	1.0876e-52	0.0017673	40.246
SeqId_13116_25	CD177	19	rs6509088	43366735	1	9.59174e-60	0.00469883	44.684
SeqId_13116_25	CD177	19	rs7252971	43370739	1	1.57932e-54	0.00302576	48.688
SeqId_5112_73	CD200	3	rs146515723	112190140	0.911413	7.65291e-10	0.00180086	-116.68
SeqId_5103_30	CD200R1	3	rs78641197	112840423	0.590922	1.49358e-17	0.0101243	-31.07
SeqId_5103_30	CD200R1	3	rs62263759	112974906	0.753095	9.9816e-40	0.72371	103.413
SeqId_3029_52	CD209	19	rs4804774	7707287	1	3.97172e-93	0.391589	-13.54
SeqId_3029_52	CD209	19	rs7359874	7748691	0.999999	1.37123e-54	0.0366772	27.864
SeqId_5063_12	CD244	1	rs114594620	160731600	0.926362	2.661e-08	1	0
SeqId_5060_62	CD274	9	rs2890658	5465130	0.520263	3.11573e-25	0.0282233	5.711
SeqId_5630_48	CD300A	17	rs2272111	74473827	1	4.45013e-443	1	0
SeqId_5066_134	CD300C	17	rs62087200	74463637	0.845184	1.27575e-90	1	0
SeqId_5066_134	CD300C	17	rs145767181	74472902	0.999972	1.67428e-09	0.000950507	9.265
