## Supplementary tables for "Plasma proteome analyses in individuals of European and African ancestry identify *cis*-pQTLs and models for proteome-wide association studies" (part 5 of 7)

### Sheet: ST10.1-- fine mapping (EA) (continued)
cis-SNPs and corresponding SOMAmers having posterior inclusion probability (PIP) > 0.5 in fine-mapping analysis using SuSIE for EA
SeqId_3166_92	CD33	19	rs12985029	51210109	0.529816	9.9634e-357	0.506889	-14.597
SeqId_3166_92	CD33	19	rs12609559	51219890	1	4.74654e-10	0.0100113	-4.816
SeqId_3166_92	CD33	19	rs200656	51221070	1	1.02736e-57	0.137225	-3.636
SeqId_3166_92	CD33	19	rs1710398	51223655	1	1.28458e-302	0.36197	-1.051
SeqId_3166_92	CD33	19	rs3865444	51224706	1	1.86786e-787	1	0
SeqId_3166_92	CD33	19	rs10409348	51235971	1	9.55046e-44	0.199584	11.265
SeqId_2973_15	CD36	7	rs73134054	80690863	0.505926	2.16278e-06	1	0
SeqId_3143_3	CD4	12	rs73053728	6787380	0.554058	7.42088e-17	1	0
SeqId_3292_75	CD48	1	rs1980606	160684996	0.759269	1.07253e-95	0.04317	-26.989
SeqId_3292_75	CD48	1	rs12124234	160705479	0.59597	2.56022e-93	0.163562	-6.506
SeqId_3292_75	CD48	1	rs1503849	160710974	0.943508	0.00303641	0.00423992	-1.011
SeqId_3292_75	CD48	1	rs352684	160711985	1	9.16544e-101	1	0
SeqId_5069_9	CD55	1	rs7543250	207251698	1	6.3303e-62	0.151903	3.829
SeqId_5069_9	CD55	1	rs11120557	207257944	0.724173	1.2667e-93	0.25063	10.075
SeqId_5069_9	CD55	1	rs1583089	207258875	0.724169	1.2667e-93	0.25063	11.006
SeqId_5069_9	CD55	1	rs4844589	207259285	1	1.08199e-421	0.995774	11.416
SeqId_5069_9	CD55	1	rs1594283	207281294	0.999999	0.212612	0.00671249	33.425
SeqId_5069_9	CD55	1	rs2802227	207343154	1	1.42679e-70	0.136182	95.285
SeqId_5069_9	CD55	1	rs12140999	207348089	0.951252	2.1348e-88	0.241676	100.22
SeqId_5069_9	CD55	1	rs12142286	207352025	0.75	9.81297e-400	0.86947	104.156
SeqId_5069_9	CD55	1	rs28371645	207355882	0.75	9.81297e-400	0.86947	108.013
SeqId_5069_9	CD55	1	rs11117564	207363626	1	5.09223e-83	0.264513	115.757
SeqId_11514_196	CD59	11	rs831603	33737092	0.999827	5.36874e-55	0.0855958	19.04
SeqId_3293_2	CD5L	1	rs1048086	157831788	0.614102	9.77757e-75	0.203446	-3.07
SeqId_3293_2	CD5L	1	rs2765501	157834858	0.999747	6.97797e-113	1	0
SeqId_18922_27	CD68	17	rs9901673	7580783	0.900464	1.51194e-158	1	0
SeqId_18922_27	CD68	17	rs9901675	7581494	0.998476	2.84518e-19	0.248542	0.711
SeqId_7009_8	CD72	9	rs10814252	35551437	0.729455	3.62601e-15	0.0157063	-11.927
SeqId_15462_28	CD8A	2	rs3020726	86789383	1	1.14879e-117	1	0
SeqId_15462_28	CD8A	2	rs62146078	86805473	0.857126	2.88215e-30	0.00587485	16.09
SeqId_18881_7	CD97	19	rs3786656	14395852	0.804517	2.21769e-11	1	0
SeqId_16818_200	CDCP1	3	rs79885994	45089187	1	2.58087e-42	0.00331079	-57.856
SeqId_16818_200	CDCP1	3	rs2037358	45095595	0.635037	2.49346e-11	0.00794275	-51.448
SeqId_16818_200	CDCP1	3	rs7428429	45110084	0.99998	1.19182e-05	0.000355372	-36.959
SeqId_16818_200	CDCP1	3	rs28364749	45147043	0.574944	1.36727e-69	1	0
SeqId_16613_3	CDH17	8	rs1051624	94130944	0.944261	7.7235e-72	0.00459391	-60.222
SeqId_16613_3	CDH17	8	rs80283660	94200339	0.515444	1.00476e-19	0.0492319	9.173
SeqId_16613_3	CDH17	8	rs12549004	94220723	0.999952	0.10611	0.0807879	29.557
SeqId_2819_23	CDH5	16	rs10852432	66368612	0.945631	5.33734e-28	0.18613	-28.904
SeqId_4962_52	CDNF	10	rs61738953	14820083	1	9.74369e-137	1	0
SeqId_4962_52	CDNF	10	rs11814337	14862655	0.689999	2.76285e-35	0.00383933	42.572
SeqId_6077_63	CECR1	22	rs14332	17179611	0.791045	7.72087e-46	0.169669	-8.805
SeqId_6077_63	CECR1	22	rs2231495	17188416	1	1.42475e-603	1	0
SeqId_6077_63	CECR1	22	rs737963	17228881	0.990054	1.84049e-12	0.0249498	40.465
SeqId_6077_63	CECR1	22	rs2041144	17242284	0.818696	1.10082e-31	0.00436937	53.868
SeqId_9796_4	CEL	9	rs2075733	133072397	0.864004	2.90289e-26	1	0
SeqId_9796_4	CEL	9	rs6597598	133076933	0.542885	3.8558e-08	0.0255541	4.536
SeqId_9796_4	CEL	9	rs77132496	133096202	0.991819	0.00211666	0.00254734	23.805
SeqId_15487_164	CES1	16	rs145577128	55869728	0.997806	1.62569e-05	0.000602106	52.909
SeqId_2946_52	CFD	19	rs1683576	873962	0.572272	1.781e-20	0.0179753	1.873
SeqId_2946_52	CFD	19	rs2930900	886257	0.999909	7.55057e-19	0.0494867	14.168
SeqId_2946_52	CFD	19	rs62132323	887434	0.558002	6.35324e-24	0.879131	15.345
SeqId_2946_52	CFD	19	rs112466570	894324	0.747776	0.0377783	0.0134893	22.235
SeqId_2946_52	CFD	19	rs111607343	897855	0.996976	1.04594e-08	0.00844879	25.766
SeqId_4159_130	CFH	1	rs12134598	196711871	0.625371	1.44532e-94	0.0441915	6.019
SeqId_15468_14	CFHR1	1	rs72734340	196712246	1	1.57218e-17	0.00855344	-143.911
SeqId_15468_14	CFHR1	1	rs10754200	196716779	0.500001	4.25497e-30	0.0647925	-139.378
SeqId_15468_14	CFHR1	1	rs70620	196735867	1	2.79354e-33	0.0533053	-120.29
SeqId_15468_14	CFHR1	1	rs16840639	196855643	1	2.26143e-557	0.999666	-0.514
SeqId_15468_14	CFHR1	1	rs12408496	196856834	1	5.74849e-253	0.548024	0.677
SeqId_15584_9	CFHR2	1	rs184080912	196880806	1	0.444459	0.00811759	-70.212
SeqId_15584_9	CFHR2	1	rs75024683	196898410	0.506439	5.57828e-13	0.0046326	-52.608
SeqId_15584_9	CFHR2	1	rs79351096	196949611	1	1.17467e-103	0.00777459	-1.407
SeqId_15584_9	CFHR2	1	rs3790414	196951169	0.997536	4.96574e-499	0.995244	0.151
SeqId_15584_9	CFHR2	1	rs12727781	196958658	0.828911	0.020516	0.12508	7.64
SeqId_15584_9	CFHR2	1	rs41310132	196959058	0.999981	4.44142e-109	0.00488463	8.04
SeqId_15584_9	CFHR2	1	rs942971	196964376	0.999956	4.3897e-294	0.262533	13.358
SeqId_6471_53	CFHR4	1	rs10922147	196908559	0.602874	3.02289e-265	0.0336564	-9.768
SeqId_6471_53	CFHR4	1	rs10494745	196918327	1	4.76101e-286	1	0
SeqId_16055_3	CFHR5	1	rs35662416	196998224	0.957013	2.52583e-114	1	0
SeqId_16055_3	CFHR5	1	rs78558010	197013450	0.541439	4.73697e-61	0.141091	15.226
SeqId_2567_5	CFI	4	rs13117504	109737700	1	5.30924e-120	1	0
SeqId_2567_5	CFI	4	rs10033900	109737911	1	6.82574e-107	0.489589	0.211
SeqId_2567_5	CFI	4	rs114013791	109742486	0.998664	1.5138e-07	0.0090373	4.786
SeqId_13460_4	CHAD	17	rs184613584	50430860	1	1.75525e-14	1	0
SeqId_8476_11	CHGA	14	rs9658667	92932705	0.999999	1.64937e-09	0.00595241	-0.051
SeqId_8476_11	CHGA	14	rs729940	92932756	1	2.2892e-44	1	0
SeqId_8235_48	CHGB	20	rs36054946	5886044	0.999874	8.92004e-11	1	0
SeqId_11104_13	CHI3L1	1	rs35405821	203181771	0.701437	6.47482e-656	0.986424	-1.278
SeqId_11104_13	CHI3L1	1	rs7542294	203182048	0.999937	1.1052e-330	0.195512	-1.001
SeqId_11104_13	CHI3L1	1	rs946259	203183049	0.50006	8.9089e-666	1	0
SeqId_11104_13	CHI3L1	1	rs946260	203183192	1	1.99462e-30	0.0642306	0.143
SeqId_11104_13	CHI3L1	1	rs880633	203183673	0.50006	8.9089e-666	1	0.624
SeqId_11104_13	CHI3L1	1	rs2071579	203184506	0.852447	3.02341e-663	0.998412	1.457
SeqId_11104_13	CHI3L1	1	rs1538372	203185404	1	1.89917e-158	0.566862	2.355
SeqId_11104_13	CHI3L1	1	rs4950881	203185927	1	1.30794e-94	0.396872	2.878
SeqId_11104_13	CHI3L1	1	rs4950928	203186754	1	0.739073	0.243061	3.705
SeqId_11104_13	CHI3L1	1	rs946261	203188745	0.904151	7.67432e-159	0.49288	5.696
SeqId_9383_24	CHI3L2	1	rs11556868	111235703	0.612009	2.81115e-31	1	0
SeqId_3600_2	CHIT1	1	rs6697004	203202364	1	0.0270455	0.00398473	-13.274
SeqId_3600_2	CHIT1	1	rs883389	203205058	1	2.34879e-103	0.088804	-10.58
SeqId_3600_2	CHIT1	1	rs2486950	203205542	1	5.85319e-591	0.992347	-10.096
SeqId_3600_2	CHIT1	1	rs2486957	203210864	1	4.18666e-85	0.277531	-4.774
SeqId_3600_2	CHIT1	1	rs12141375	203212234	1	5.35234e-579	0.974411	-3.404
SeqId_3600_2	CHIT1	1	rs4950937	203213164	1	5.28296e-107	0.0983028	-2.474
SeqId_3600_2	CHIT1	1	rs872583	203215638	1	4.02972e-592	1	0
SeqId_3600_2	CHIT1	1	rs1417149	203215760	1	1.21392e-85	0.277596	0.122
SeqId_3600_2	CHIT1	1	rs2486072	203228129	1	2.00981e-129	0.355306	12.491
SeqId_7761_125	CHKB	22	rs86337	50582239	0.877103	7.89281e-07	0.0403128	-2.74
SeqId_8958_51	CHL1	3	rs1516330	62520	0.734673	3.13053e-18	0.476252	-0.769
SeqId_8958_51	CHL1	3	rs990284	63289	0.732389	1.9066e-71	1	0
SeqId_8958_51	CHL1	3	rs73007585	310021	0.779718	2.04746e-07	0.00558118	246.732
SeqId_8958_51	CHL1	3	rs62230378	382221	0.964139	5.16467e-09	0.000887525	318.932
SeqId_17350_13	CHMP2B	3	rs300978	87274184	0.99783	7.97942e-248	1	0
SeqId_6086_15	CHRDL2	11	rs7129492	74670136	0.897349	1.52854e-19	0.00952262	-46.74
SeqId_6086_15	CHRDL2	11	rs11236212	74683064	0.550098	1.23875e-13	0.00441336	-33.812
SeqId_6086_15	CHRDL2	11	rs61389091	74716876	0.699176	2.60634e-74	1	0
SeqId_7779_86	CHST11	12	rs7976087	104579066	0.779345	4.33721e-45	0.260193	1.586
SeqId_7779_86	CHST11	12	rs1650133	104587816	0.582725	6.18732e-199	0.391596	10.336
SeqId_7779_86	CHST11	12	rs17035928	104598406	1	1.03292e-09	0.0677014	20.926
SeqId_6626_81	CHST12	7	rs11974910	2394094	0.510149	5.45764e-06	0.00786139	19.179
SeqId_6626_81	CHST12	7	rs10267898	2441094	0.999978	3.60243e-07	0.337356	66.179
SeqId_18876_77	CHST4	16	rs540647185	71893173	0.649148	2.68044e-09	0.0048982	391.456
SeqId_15542_19	CKMT1A	15	rs150844304	43434427	0.642294	0.0254401	0.28372	-205.478
SeqId_2966_65	CLEC11A	19	rs116924815	50727476	0.522084	1.73878e-140	1	0
SeqId_4500_50	CLEC11A	19	rs116924815	50727476	0.65018	3.4752e-149	1	0
SeqId_11187_11	CLEC12A	12	rs1797526	9971934	1	1.35502e-325	0.217716	-11.666
SeqId_11187_11	CLEC12A	12	rs519291	9982362	0.845733	1.46715e-608	0.659058	-1.238
SeqId_11187_11	CLEC12A	12	rs684134	9984660	1	3.7737e-940	0.875419	1.06
SeqId_11187_11	CLEC12A	12	rs479499	9984958	1	8.5954e-1185	0.998796	1.358
SeqId_11187_11	CLEC12A	12	rs576031	9986231	1	3.95306e-530	0.623185	2.631
SeqId_11187_11	CLEC12A	12	rs34833955	9986576	1	1.4826e-78	0.0513673	2.976
SeqId_11187_11	CLEC12A	12	rs632963	9986743	1	5.27319e-651	0.708861	3.143
SeqId_11187_11	CLEC12A	12	rs531425	9991647	1	9.4686e-1051	0.936058	8.047
SeqId_4332_6	CLEC1B	12	rs76016091	9999116	0.822071	2.32246e-29	0.0152246	5.008
SeqId_5701_81	CLEC3B	3	rs10865936	44995308	0.999461	4.78769e-72	1	0
SeqId_5701_81	CLEC3B	3	rs77919914	45034223	1	0.00109124	0.0871726	38.915
SeqId_9094_5	CLEC4C	12	rs10845821	7747588	0.767289	7.98656e-290	1	0
SeqId_10781_19	CLEC4G	19	rs73004450	7707675	0.804821	7.99999e-05	0.272788	-22.048
SeqId_10781_19	CLEC4G	19	rs115293707	7729723	0.578842	4.54713e-67	1	0
SeqId_15314_49	CLIC4	1	rs76072819	24720196	0.992673	3.97464e-45	0.0297757	-26.333
SeqId_15314_49	CLIC4	1	rs4649017	24746529	0.786702	2.96283e-53	1	0
SeqId_12475_48	CLIC5	6	rs35822882	45949262	1	1.00934e-121	1	0
SeqId_10440_26	CLMP	11	rs11607969	123189572	0.625827	7.73547e-11	0.190891	-5.403
SeqId_10440_26	CLMP	11	rs2302605	123194975	0.938198	4.34505e-159	1	0
SeqId_8874_53	CLN5	13	rs141533514	76981065	0.777643	8.28181e-24	1	0
SeqId_5749_53	CLPS	6	rs116064474	35750026	0.97893	6.55363e-05	0.00734192	-33.769
SeqId_5749_53	CLPS	6	rs143426188	35761094	0.9994	6.67502e-15	0.0271976	-22.701
SeqId_5749_53	CLPS	6	rs9380534	35783795	0.500099	7.10725e-135	1	0
SeqId_5749_53	CLPS	6	rs9380535	35783834	0.500099	7.10725e-135	1	0.039
SeqId_5749_53	CLPS	6	rs56282756	35800540	0.975448	0.000221351	0.0167554	16.745
SeqId_5749_53	CLPS	6	rs12210988	35924661	0.999997	8.59412e-58	0.0575339	140.866
SeqId_5749_53	CLPS	6	rs140643875	35969577	0.847027	2.35452e-07	0.0122034	185.782
SeqId_5749_53	CLPS	6	rs75170833	35997388	0.967472	0.340474	0.000236998	213.593
SeqId_15521_4	CLSTN1	1	rs35331030	9751595	0.977918	9.76847e-180	1	0
SeqId_15521_4	CLSTN1	1	rs114513597	9769606	0.591443	3.04935e-25	0.000276826	18.011
SeqId_18882_7	CLSTN2	3	rs13065203	139895412	0.626309	1.39656e-47	0.00882601	134.027
SeqId_18882_7	CLSTN2	3	rs11714886	139913333	0.99999	5.39577e-30	0.123796	151.948
SeqId_19115_13	CMBL	5	rs13180748	10286630	0.956423	5.13381e-08	1	0
SeqId_18243_9	CMPK1	1	rs35687416	47368537	1	1.33668e-62	1	0
SeqId_5456_59	CNDP1	18	rs12967549	74396455	0.500693	2.01086e-06	0.000318167	-145.853
SeqId_5456_59	CNDP1	18	rs17817077	74542308	0.999969	1.5304e-47	1	0
SeqId_5456_59	CNDP1	18	rs139622949	74555501	0.999971	2.58535e-10	0.00206369	13.193
SeqId_5456_59	CNDP1	18	rs9967490	74561977	0.814219	1.85586e-19	0.0175375	19.669
SeqId_5456_59	CNDP1	18	rs6566814	74578525	0.53964	0.000182759	6.93825e-05	36.217
SeqId_6609_22	CNP	17	rs111437741	41968828	0.644425	3.53824e-14	0.00880125	2.039
SeqId_6609_22	CNP	17	rs2070106	41973846	0.932469	0.562123	0.152512	7.057
SeqId_17327_3	CNPY3	6	rs9471969	42938646	0.71828	3.47788e-22	1	0
SeqId_18218_48	CNRIP1	2	rs7604489	68352779	0.930757	1.05398e-298	1	0
SeqId_14101_2	CNTFR	9	rs4878577	34539872	0.99778	5.94932e-17	0.0112159	-54.414
SeqId_14101_2	CNTFR	9	rs2183012	34554022	0.509672	2.35072e-10	0.000198765	-40.264
SeqId_14101_2	CNTFR	9	rs73645429	34594286	0.961098	1.05376e-59	1	0
SeqId_2974_61	CNTN1	12	rs11177830	40692480	0.99944	2.72797e-29	0.0458652	38.561
SeqId_3296_92	CNTN2	1	rs80296066	205030215	0.725568	1.20316e-126	0.190194	-15.196
SeqId_3296_92	CNTN2	1	rs4951159	205042978	1	5.24502e-196	0.425573	-2.433
SeqId_3296_92	CNTN2	1	rs3753847	205045411	1	3.23274e-329	1	0
SeqId_3296_92	CNTN2	1	rs3767295	205056146	0.998087	3.38744e-136	0.0284705	10.735
SeqId_3298_52	CNTN4	3	rs13071423	2098694	1	2.04677e-68	1	0
SeqId_3298_52	CNTN4	3	rs553507748	2098747	1	3.77804e-26	0.00409863	0.053
SeqId_3298_52	CNTN4	3	rs9827746	2182935	0.950264	6.64772e-06	0.000506114	84.241
SeqId_3299_29	CNTN5	11	rs7105939	99068084	0.597655	7.79856e-27	0.0264822	-154.863
SeqId_3299_29	CNTN5	11	rs4528296	99222947	0.569309	4.44613e-119	1	0
SeqId_3299_29	CNTN5	11	rs145145801	99349630	0.717637	2.33711e-09	0.000680298	126.683
SeqId_3299_29	CNTN5	11	rs61894112	99505624	0.510309	6.96664e-11	0.00426826	282.677
SeqId_6965_19	CNTNAP2	7	rs6976909	145649858	0.830832	5.18112e-413	0.997502	-1.759
SeqId_6965_19	CNTNAP2	7	rs2462603	146116762	0.998261	6.36516e-35	0.00246284	465.145
SeqId_7227_75	COCH	14	rs79704906	30628051	1	1.56116e-14	8.98357e-05	-246.237
SeqId_7227_75	COCH	14	rs76385856	30798026	0.510096	8.42466e-41	1.87893e-05	-76.262
SeqId_7227_75	COCH	14	rs28400019	30874288	1	2.9994e-181	1	0
SeqId_7227_75	COCH	14	rs12881068	30885168	1	1.73006e-51	0.00019403	10.88
SeqId_7227_75	COCH	14	rs1045644	30885890	0.999994	1.29866e-30	0.00093474	11.602
SeqId_15653_9	COL10A1	6	rs34994420	116131223	0.51164	0.119466	0.0705686	8.218
SeqId_8974_172	COL15A1	9	rs10760580	98899368	0.997098	3.00738e-80	0.0331062	-100.066
SeqId_8974_172	COL15A1	9	rs71501884	98941784	0.767894	1.79271e-29	0.000170432	-57.65
SeqId_2201_17	COL18A1	21	rs9977704	45509180	0.995399	2.32915e-21	0.00768649	-0.998
SeqId_2201_17	COL18A1	21	rs144147445	45510178	1	1.73178e-70	1	0
SeqId_2201_17	COL18A1	21	rs17004785	45512704	0.972211	1.58665e-21	0.00193066	2.526
SeqId_2201_17	COL18A1	21	rs113548463	45563806	0.787286	5.27662e-13	0.000981457	53.628
SeqId_18875_125	COL2A1	12	rs2408954	48028706	0.576113	4.44386e-135	0.410559	4.952
SeqId_16828_8	COL6A1	21	rs2839076	45988876	1	1.45425e-159	0.185705	-14.599
SeqId_16828_8	COL6A1	21	rs11700844	45998320	1	5.36026e-463	0.518315	-5.155
SeqId_16828_8	COL6A1	21	rs13053065	46000809	1	2.03693e-1090	0.991765	-2.666
SeqId_16828_8	COL6A1	21	rs2236486	46002730	0.999846	2.54506e-263	0.225611	-0.745
SeqId_16828_8	COL6A1	21	rs1053312	46003475	1	7.69942e-1103	1	0
SeqId_16828_8	COL6A1	21	rs1053315	46003593	0.999759	5.57612e-1099	0.998711	0.118
SeqId_16828_8	COL6A1	21	rs7283829	46007925	1	2.00162e-148	0.240886	4.45
SeqId_16828_8	COL6A1	21	rs8131409	46022906	1	1.3015e-165	0.212623	19.431
SeqId_16828_8	COL6A1	21	rs66956709	46027566	1	4.42981e-173	0.196177	24.091
SeqId_16753_46	COL6A2	21	rs2839117	46130840	0.858886	2.11097e-17	0.390178	-1.455
SeqId_16753_46	COL6A2	21	rs35548026	46132295	0.997335	1.01031e-78	1	0
SeqId_16753_46	COL6A2	21	rs148337125	46132608	0.999999	6.58385e-23	0.0015522	0.313
SeqId_11196_31	COL6A3	2	rs1050785	237324109	0.999599	5.2035e-39	1	0
SeqId_15466_30	COL9A1	6	rs3806095	70278273	0.767895	1.13214e-10	0.0933703	-1.099
SeqId_15466_30	COL9A1	6	rs6916646	70303288	0.986123	0.000407855	0.00842165	23.916
SeqId_4430_44	COLEC11	2	rs147831154	3552845	1	6.63736e-36	0.00227631	-39.707
SeqId_4430_44	COLEC11	2	rs6542680	3592552	0.869272	6.78852e-228	1	0
SeqId_4430_44	COLEC11	2	rs13386282	3607094	0.999541	4.86076e-27	0.000453886	14.542
SeqId_4430_44	COLEC11	2	rs55922055	3610688	0.985492	2.98393e-25	0.00237983	18.136
SeqId_5457_5	COLEC12	18	rs675712	319176	0.999019	4.11658e-07	0.00107916	-150.621
SeqId_5457_5	COLEC12	18	rs7243583	400766	0.885587	9.45383e-29	0.100769	-69.031
SeqId_5457_5	COLEC12	18	rs2846666	469797	0.999869	1.16576e-32	1	0
SeqId_5457_5	COLEC12	18	rs9635817	582389	0.552687	5.63402e-13	0.000517149	112.592
SeqId_8043_153	COMP	19	rs12974746	18795739	0.999922	1.62411e-40	1	0
SeqId_17453_34	CP	3	rs13089226	149080893	1	2.19817e-11	1	0
SeqId_9267_2	CPA4	7	rs10954267	130293641	1	3.12103e-915	0.922383	-5.117
SeqId_9267_2	CPA4	7	rs73146789	130296840	1	1.06126e-424	0.509016	-1.918
SeqId_9267_2	CPA4	7	rs3778856	130296963	1	1.1744e-347	0.353242	-1.795
SeqId_9267_2	CPA4	7	rs34587586	130298758	1	1.28266e-981	1	0
SeqId_9267_2	CPA4	7	rs3807345	130301425	1	2.01772e-961	0.974221	2.667
SeqId_9267_2	CPA4	7	rs10237089	130303805	1	2.36761e-127	0.208185	5.047
SeqId_9267_2	CPA4	7	rs2171492	130310900	1	5.03037e-646	0.726794	12.142
SeqId_9267_2	CPA4	7	rs55783991	130314520	1	1.0376e-54	0.0698689	15.762
SeqId_9267_2	CPA4	7	rs1009905	130348848	1	2.10926e-186	0.322608	50.09
SeqId_15375_49	CPB1	3	rs1492094	148828214	0.999993	0.0201489	0.0128368	-16.396
SeqId_3518_54	CPB2	13	rs9534281	46012841	0.985609	4.22589e-225	0.591209	-56.397
SeqId_3518_54	CPB2	13	rs4941540	46030575	1	2.99588e-139	0.114263	-38.663
SeqId_3518_54	CPB2	13	rs1041167	46046000	1	2.45146e-09	0.215886	-23.238
SeqId_3518_54	CPB2	13	rs1087	46053304	0.999922	5.49553e-430	0.904955	-15.934
SeqId_3518_54	CPB2	13	rs1926446	46055860	0.60507	1.16058e-137	0.194243	-13.378
SeqId_3518_54	CPB2	13	rs1977394	46064221	1	1.57572e-33	0.329699	-5.017
SeqId_3518_54	CPB2	13	rs6561283	46066702	0.999924	7.86018e-250	0.178025	-2.536
SeqId_3518_54	CPB2	13	rs9316180	46067550	0.500101	1.15571e-470	0.997713	-1.688
SeqId_3518_54	CPB2	13	rs9534305	46068021	0.500098	1.15571e-470	0.997713	-1.217
SeqId_3518_54	CPB2	13	rs1022951	46075319	0.873764	7.28526e-34	0.330692	6.081
SeqId_18332_17	CPLX1	4	rs11248039	772737	0.754956	3.74774e-16	1	0
SeqId_9416_77	CPM	12	rs10450797	68974035	0.500296	3.45781e-18	0.000939036	-50.459
SeqId_6415_90	CPN2	3	rs11711157	194341097	0.99999	6.9886e-410	1	0
SeqId_6415_90	CPN2	3	rs1466733	194400269	0.999084	2.21368e-06	0.00898608	59.172
SeqId_5346_24	CPNE1	20	rs143646210	35612055	1	4.46958e-619	0.980266	-12.35
SeqId_5346_24	CPNE1	20	rs75562997	35612473	0.500001	2.46208e-191	0.375661	-11.932
SeqId_5346_24	CPNE1	20	rs11699996	35613898	1	1.09706e-339	0.551137	-10.507
SeqId_5346_24	CPNE1	20	rs2425068	35626801	1	3.65118e-119	0.00709897	2.396
SeqId_5346_24	CPNE1	20	rs77120309	35630251	0.794409	1.15129e-616	0.991077	5.846
SeqId_5346_24	CPNE1	20	rs2425084	35713949	1	2.44572e-353	0.721483	89.544
SeqId_5346_24	CPNE1	20	rs2425104	35724424	0.999923	3.48983e-618	0.98509	100.019
SeqId_5346_24	CPNE1	20	rs56225068	35791584	1	1.02438e-17	0.00236591	167.179
SeqId_5346_24	CPNE1	20	rs76623527	35791602	1	6.63096e-18	0.00241559	167.197
SeqId_5346_24	CPNE1	20	rs11699844	35839832	0.994686	4.03772e-208	0.377889	215.427
SeqId_18241_18	CPOX	3	rs9853063	98571356	0.979653	1.79326e-18	0.00464973	-18.498
SeqId_18241_18	CPOX	3	rs7103	98579756	0.501351	7.90994e-10	0.077903	-10.098
SeqId_18241_18	CPOX	3	rs1675513	98589854	0.954229	9.74682e-32	1	0
SeqId_9394_19	CPQ	8	rs72680193	96645925	1	7.20166e-41	0.00100562	-383.484
SeqId_9394_19	CPQ	8	rs148684432	97029409	1	1.39714e-121	1	0
SeqId_9394_19	CPQ	8	rs78562693	97038054	0.552448	7.39451e-89	0.000209129	8.645
SeqId_6255_74	CPXM1	20	rs215520	2778367	0.655614	1.70698e-58	0.186247	-22.428
SeqId_6255_74	CPXM1	20	rs41310169	2796329	1	3.03826e-32	0.0179035	-4.466
SeqId_6255_74	CPXM1	20	rs742707	2797182	1	3.4463e-433	0.852515	-3.613
SeqId_6255_74	CPXM1	20	rs215541	2798611	0.999508	6.51336e-53	0.181472	-2.184
SeqId_6255_74	CPXM1	20	rs11697820	2800795	1	5.05688e-443	1	0
SeqId_6255_74	CPXM1	20	rs73606175	2809871	0.864726	1.05049e-269	0.135285	9.076
SeqId_6255_74	CPXM1	20	rs6115678	2811349	0.999939	1.91729e-116	0.295192	10.554
SeqId_6255_74	CPXM1	20	rs73077077	2820202	0.890078	0.0336328	0.21376	19.407
SeqId_6255_74	CPXM1	20	rs555502	2865751	1	2.94815e-08	0.175112	64.956
SeqId_19556_12	CR1	1	rs72757638	207405643	0.681445	1.55906e-21	0.00258827	-171.58
SeqId_19556_12	CR1	1	rs679515	207577223	0.999998	3.32348e-193	1	0
SeqId_19556_12	CR1	1	rs193084668	207613095	0.996954	0.784592	0.0529993	35.872
SeqId_19556_12	CR1	1	rs183975875	207655542	1	1.59413e-18	0.00308272	78.319
SeqId_15570_99	CR2	1	rs10863336	207492575	0.593128	4.56227e-07	0.0233625	14.982
SeqId_15570_99	CR2	1	rs574637307	207563809	0.63137	7.69837e-08	0.00196622	86.216
SeqId_11696_7	CRABP2	1	rs3806412	156706761	1	3.7378e-242	1	0
SeqId_15322_35	CRADD	12	rs60169972	93837506	0.830899	2.03768e-12	1	0
SeqId_9357_4	CREG1	1	rs7513428	167546035	1	1.84613e-47	1	0
SeqId_7628_40	CRELD1	3	rs7615408	9958502	1	4.69571e-648	0.981657	-55.603
SeqId_7628_40	CRELD1	3	rs67631672	9963084	1	7.35052e-388	0.659249	-51.021
SeqId_7628_40	CRELD1	3	rs11131197	9994770	1	3.089e-135	0.215536	-19.335
SeqId_7628_40	CRELD1	3	rs140390578	9996290	0.999902	0.00710842	0.00592067	-17.815
SeqId_7628_40	CRELD1	3	rs56224841	10002330	1	5.87263e-389	0.664119	-11.775
SeqId_7628_40	CRELD1	3	rs13081079	10014664	1	7.58672e-656	0.9954	0.559
SeqId_7628_40	CRELD1	3	rs13064899	10015520	0.982554	1.75334e-649	0.992353	1.415
SeqId_7628_40	CRELD1	3	rs781871	10025121	0.999706	6.26396e-28	0.237851	11.016
SeqId_7628_40	CRELD1	3	rs803335	10043351	1	3.48215e-09	0.0274835	29.246
SeqId_9282_12	CRISP2	6	rs36069724	49695854	0.500058	2.10532e-95	0.0182227	-46.538
SeqId_9282_12	CRISP2	6	rs112840264	49723579	0.500058	2.10532e-95	0.0182227	-18.813
SeqId_9282_12	CRISP2	6	rs586874	49754253	0.821189	1.93889e-209	0.998864	11.861
SeqId_9282_12	CRISP2	6	rs185385629	49802051	0.593995	3.49626e-31	0.0161048	59.659
SeqId_9282_12	CRISP2	6	rs492855	49806014	0.707866	7.33882e-26	0.0459712	63.622
SeqId_5691_2	CRISPLD2	16	rs8055092	84803874	0.983444	1.50366e-10	0.00120431	-76.754
SeqId_9877_28	CRKL	22	rs117858197	20784951	0.999849	7.4213e-21	0.172429	28.312
SeqId_13929_27	CROT	7	rs31659	87411313	0.869461	2.54907e-114	1	0
SeqId_5632_6	CRTAC1	10	rs56007204	97865562	1	1.77653e-27	0.0020231	-17.043
SeqId_5632_6	CRTAC1	10	rs484290	97875567	0.999291	5.57032e-18	0.443047	-7.038
SeqId_5632_6	CRTAC1	10	rs684225	97882605	1	1.9006e-110	1	0
SeqId_5632_6	CRTAC1	10	rs11592122	98124891	0.782914	6.27717e-19	3.32438e-05	242.286
SeqId_5632_6	CRTAC1	10	rs117781346	98150009	0.999997	7.99759e-19	0.000532043	267.404
SeqId_7968_15	CRTAM	11	rs2370794	122844074	1	2.67903e-67	1	0
SeqId_17751_68	CRYBB1	22	rs5761618	26597742	0.940015	1.17896e-10	0.0252468	-5.652
SeqId_17751_68	CRYBB1	22	rs5761621	26603394	1	1.05242e-29	1	0
SeqId_13983_27	CRYZ	1	rs12146002	74702183	0.516844	5.03861e-42	0.0491183	-8.019
SeqId_13983_27	CRYZ	1	rs3819946	74710202	1	1.37694e-508	1	0
SeqId_13983_27	CRYZ	1	rs74095154	74714717	1	3.30584e-265	0.569108	4.515
SeqId_13983_27	CRYZ	1	rs72968202	74717023	1	1.94487e-46	0.0922343	6.821
SeqId_13983_27	CRYZ	1	rs28640981	74733800	1	5.75738e-155	0.135362	23.598
SeqId_13983_27	CRYZ	1	rs56102384	74742449	0.781937	6.51029e-53	0.0113428	32.247
SeqId_13983_27	CRYZ	1	rs28622045	74747779	1	0.0111625	0.0784962	37.577
SeqId_13983_27	CRYZ	1	rs4650005	74766039	1	2.06216e-108	0.24564	55.837
SeqId_13983_27	CRYZ	1	rs6662761	74789214	1	3.4965e-485	0.94933	79.012
SeqId_13983_27	CRYZ	1	rs11163464	74790451	1	7.10303e-260	0.54943	80.249
SeqId_13682_47	CSF1R	5	rs216140	150063735	0.595711	8.1467e-25	0.0191758	-46.308
SeqId_13682_47	CSF1R	5	rs10079250	150070569	0.521721	6.6819e-12	0.000408715	-39.474
SeqId_13682_47	CSF1R	5	rs6874087	150088100	0.617382	4.62752e-19	0.0288654	-21.943
SeqId_13682_47	CSF1R	5	rs572474264	150110043	1	2.95254e-36	1	0
SeqId_10512_13	CSF2RB	22	rs2239749	36935263	0.999843	4.29617e-444	1	0
SeqId_3363_31	CSK	15	rs34282744	74780831	0.904859	3.20245e-11	0.0125322	-6.302
SeqId_3363_31	CSK	15	rs34933034	74787133	1	7.52928e-110	1	0
SeqId_5459_33	CST1	20	rs4260306	23749699	0.987798	1.23717e-172	1	0
SeqId_5459_33	CST1	20	rs13045804	23751016	0.999991	8.91628e-86	0.136071	1.317
SeqId_4324_33	CST2	20	rs4260306	23749699	0.718445	6.4013e-177	1	0
SeqId_4324_33	CST2	20	rs13045804	23751016	1	5.94957e-123	0.136071	1.317
SeqId_2609_59	CST3	20	rs734801	23632154	0.896401	3.44299e-203	1	0
SeqId_2609_59	CST3	20	rs55837531	23633667	1	8.51322e-14	0.00188815	1.513
SeqId_2609_59	CST3	20	rs73102387	23654892	0.594447	5.40834e-14	0.0029512	22.738
SeqId_14076_74	CST4	20	rs3761285	23689843	0.999999	6.60992e-38	0.025659	-16.716
SeqId_3803_10	CST5	20	rs4642010	23872544	0.546333	1.86269e-268	1	0
SeqId_3803_10	CST5	20	rs4239742	23877977	0.999932	8.98034e-12	0.0749518	5.433
SeqId_3803_10	CST5	20	rs35557175	23878260	0.63037	5.91217e-266	0.926639	5.716
SeqId_3302_58	CST7	20	rs73108147	24875947	1	2.45229e-31	0.00916866	-46.867
SeqId_3302_58	CST7	20	rs182725466	24889249	1	0.0153897	0.004569	-33.565
SeqId_3302_58	CST7	20	rs147403783	25009109	0.994406	0.00441145	0.00315955	86.295
SeqId_3302_58	CST7	20	rs73095987	25028970	0.515746	1.46363e-14	0.0206379	106.156
SeqId_5671_1	CTRB1	16	rs187758116	75187879	1	0.00158481	0.0502783	-25.867
SeqId_5671_1	CTRB1	16	rs8057145	75222353	0.756141	2.28876e-195	0.984667	8.607
SeqId_5648_28	CTRB2	16	rs187758116	75187879	1	0.705263	0.0485889	-19.617
SeqId_5648_28	CTRB2	16	rs72802342	75200974	1	4.76246e-300	0.0211748	-6.522
SeqId_5648_28	CTRB2	16	rs1808427	75207496	0.999999	1.28616e-526	1	0
SeqId_5648_28	CTRB2	16	rs9928736	75208831	1	1.21335e-102	0.0734804	1.335
SeqId_5648_28	CTRB2	16	rs9936550	75208952	0.998274	4.72793e-287	0.0213125	1.456
SeqId_5648_28	CTRB2	16	rs9921930	75210847	0.99981	1.07781e-223	0.0351549	3.351
SeqId_5648_28	CTRB2	16	rs12919410	75210946	1	7.79106e-51	0.249724	3.45
SeqId_5648_28	CTRB2	16	rs8048956	75221068	1	6.86144e-527	0.985394	13.572
SeqId_5648_28	CTRB2	16	rs8051363	75221319	1	1.86306e-73	0.62114	13.823
SeqId_8007_19	CTSB	8	rs2645444	11794044	1	2.06629e-64	0.0544235	-51.041
SeqId_8007_19	CTSB	8	rs1736070	11808296	0.999705	1.07032e-55	0.262015	-36.789
SeqId_8007_19	CTSB	8	rs10089520	11828580	1	5.30319e-41	0.0747406	-16.505
SeqId_8007_19	CTSB	8	rs4631423	11841770	1	1.43267e-08	0.0846735	-3.315
SeqId_8007_19	CTSB	8	rs12898	11843689	1	1.68419e-81	0.190196	-1.396
SeqId_8007_19	CTSB	8	rs3947	11844866	0.750525	8.94014e-364	0.997346	-0.219
SeqId_8007_19	CTSB	8	rs141111503	11866427	0.999732	0.200718	0.0509174	21.342
SeqId_8465_52	CTSH	15	rs58119858	78927081	0.535681	1.46592e-25	0.0134053	-17.87
SeqId_8465_52	CTSH	15	rs62013198	78931980	1	4.13987e-86	0.00901382	-12.971
SeqId_8465_52	CTSH	15	rs2289702	78944951	1	4.41756e-572	1	0
SeqId_8465_52	CTSH	15	rs11632238	78957300	0.512471	3.99113e-145	0.274743	12.349
SeqId_9264_11	CTSO	4	rs2334114	155935041	0.998947	8.23026e-26	1	0
SeqId_3181_50	CTSS	1	rs41271951	150764744	1	2.40081e-290	1	0
SeqId_4971_1	CTSZ	20	rs189356	58999796	0.999847	2.5981e-05	0.0113049	-220.302
SeqId_4971_1	CTSZ	20	rs13037079	59001826	0.879954	1.21427e-05	0.0336401	-218.272
SeqId_4971_1	CTSZ	20	rs75940688	59220098	1	3.12257e-34	1	0
SeqId_2827_23	CX3CL1	16	rs62037115	57424884	0.761626	2.05737e-42	1	0
SeqId_2985_35	CXCL1	4	rs74451052	73720891	0.948347	8.53294e-14	0.00232162	-151.861
SeqId_2985_35	CXCL1	4	rs3117604	73868951	1	9.23554e-211	0.631574	-3.801
SeqId_2985_35	CXCL1	4	rs1366946	73872752	0.634174	3.08415e-226	1	0
SeqId_2985_35	CXCL1	4	rs4422395	73876266	0.510932	3.87907e-94	0.682898	3.514
SeqId_4141_79	CXCL10	4	rs142589967	76051599	0.680597	5.70446e-09	1	0
SeqId_3038_9	CXCL11	4	rs55975346	76067454	0.997596	5.83727e-17	0.099309	72.461
SeqId_3038_9	CXCL11	4	rs28411168	76068424	0.999624	5.45548e-07	0.00679722	73.431
SeqId_3516_60	CXCL12	10	rs2818912	44087579	0.859537	2.81562e-09	0.00145618	-310.729
SeqId_3516_60	CXCL12	10	rs1023264	44398308	0.986885	8.25634e-23	1	0
SeqId_9278_9	CXCL12	10	rs2818912	44087579	0.827955	5.78979e-16	1	0
SeqId_2436_49	CXCL16	17	rs6502821	4769728	0.962393	1.94296e-20	0.0245449	56.636
SeqId_3495_15	CXCL6	4	rs74730998	73634711	0.863396	0.00177602	0.0396098	-203.571
SeqId_3495_15	CXCL6	4	rs16850073	73838282	1	1.78451e-313	1	0
SeqId_3495_15	CXCL6	4	rs191180456	73960599	1	9.15114e-20	0.000693143	122.317
SeqId_10924_258	CYB5D2	17	rs201331205	4143644	0.999786	9.23179e-38	0.00132096	-4.896
SeqId_10924_258	CYB5D2	17	rs183282334	4148540	0.832581	1.22292e-83	1	0
SeqId_19143_38	CYB5R2	11	rs56298316	7629333	0.559241	0.468202	0.0421667	-27.087
SeqId_19143_38	CYB5R2	11	rs7119574	7638062	0.996535	0.00218826	0.012023	-18.358
SeqId_19143_38	CYB5R2	11	rs7942293	7656420	0.971456	1.13609e-223	1	0
SeqId_11615_16	DAPP1	4	rs873262	99771764	0.981876	0.112186	0.0126704	-61.744
SeqId_11615_16	DAPP1	4	rs3822103	99833508	0.905773	6.97983e-98	1	0
SeqId_16919_1	DBI	2	rs77042615	119371786	0.647875	6.05323e-52	0.0148107	-18.731
SeqId_16919_1	DBI	2	rs8192506	119372265	0.999999	0.000140882	0.108512	-18.252
SeqId_16919_1	DBI	2	rs61313894	119392929	0.987184	4.31462e-21	0.058194	2.412
SeqId_19367_34	DCI	16	rs55650311	2251268	0.823044	6.10796e-15	1	0
SeqId_17161_1	DDOST	1	rs150466875	20651922	0.992054	3.89563e-34	1	0
SeqId_18813_15	DDX19A	16	rs138325325	70077427	0.994029	6.04538e-50	1	0
SeqId_5460_60	DDX19B	16	rs138325325	70077427	0.934963	4.5225e-23	1	0
SeqId_12687_2	DECR1	8	rs72671887	90086028	0.62272	2.259e-10	0.0319391	80.511
SeqId_6629_3	DEFB1	8	rs2741117	6868447	0.817698	2.81259e-144	1	0
SeqId_6629_3	DEFB1	8	rs5743441	6876199	0.999729	0.550504	0.0312637	7.752
SeqId_6629_3	DEFB1	8	rs2702886	6904263	0.815616	9.50493e-26	0.037575	35.816
SeqId_13393_46	DERL1	8	rs12550039	122837781	0.531161	4.04696e-05	1	0
SeqId_3535_84	DKK1	10	rs10824739	52650240	0.965009	2.10918e-51	0.00611732	-24.511
SeqId_3535_84	DKK1	10	rs17662822	52652721	0.819144	2.12067e-41	0.0427483	-22.03
SeqId_3535_84	DKK1	10	rs1159798	52652733	1	4.17666e-96	0.000926788	-22.018
SeqId_3607_71	DKK3	11	rs139167810	11704809	0.999252	0.000455945	0.00142287	-312.518
SeqId_3607_71	DKK3	11	rs10160790	11986116	0.527434	1.96146e-46	0.00626197	-31.211
SeqId_3607_71	DKK3	11	rs12295349	11987361	0.653454	6.13086e-05	0.0462582	-29.966
SeqId_3607_71	DKK3	11	rs11022114	12017327	1	4.91486e-164	1	0
SeqId_6373_54	DLK1	14	rs1077631	100646088	0.694883	0.000946439	0.00339606	-63.91
SeqId_6373_54	DLK1	14	rs12881545	100709875	0.500473	1.47936e-176	0.991949	-0.123
SeqId_6373_54	DLK1	14	rs12881760	100709998	0.500406	4.89471e-176	1	0
SeqId_6373_54	DLK1	14	rs10132598	100733196	0.999731	0.695495	0.0454226	23.198
SeqId_6373_54	DLK1	14	rs77474161	100736657	0.640274	0.0507091	0.0470622	26.659
SeqId_6496_60	DLK1	14	rs12881545	100709875	0.562713	3.3933e-171	1	0
SeqId_9359_9	DLK2	6	rs2125739	43445127	0.609244	6.64859e-112	0.979602	4.76
SeqId_9359_9	DLK2	6	rs185547375	43465042	0.921642	2.93422e-14	0.00667326	24.675
SeqId_9359_9	DLK2	6	rs9472064	43479057	0.531898	0.00247434	0.0796791	38.69
SeqId_5349_69	DLL1	6	rs12524817	170278366	0.679733	0.0944501	0.281061	-0.778
SeqId_3305_6	DLL4	15	rs117454282	40847504	0.501179	9.28639e-11	1	0
SeqId_5963_9	DMKN	19	rs11670348	35514364	0.886033	1.0951e-12	0.0679325	1.545
SeqId_18884_22	DNAJB4	1	rs41311176	78004822	0.805353	2.49374e-32	0.00606378	-48.433
SeqId_18884_22	DNAJB4	1	rs7537908	78053255	0.615975	6.01211e-67	1	0
SeqId_8297_8	DNAJC10	2	rs28510622	182790508	0.997919	2.84515e-18	0.0260228	-2.054
SeqId_14655_1	DNAJC17	15	rs56097374	40928771	0.668351	8.62582e-10	0.0136327	128.653
SeqId_9769_48	DNER	2	rs35565740	229445094	1	5.01029e-28	0.000171684	-284.68
SeqId_9769_48	DNER	2	rs35975053	229729774	0.539181	7.33117e-45	1	0
SeqId_16831_7	DOK1	2	rs62150620	74112740	0.564491	4.61555e-05	1	0
SeqId_14246_50	DOK2	8	rs73223780	22037559	0.78244	4.41407e-11	1	0
SeqId_19578_19	DOK2	8	rs12545858	21907229	0.999504	3.97267e-28	0.0258775	-49.999
SeqId_19578_19	DOK2	8	rs34215892	21909729	0.99821	7.00688e-24	0.0253625	-47.499
SeqId_19578_19	DOK2	8	rs56094005	21911921	0.728717	1.07607e-23	0.0578432	-45.307
SeqId_19578_19	DOK2	8	rs144859226	21919384	0.647483	1.01076e-08	0.0468586	-37.844
SeqId_8794_13	DPEP1	16	rs8044136	89615717	0.999907	1.08585e-203	0.903329	-0.225
SeqId_8794_13	DPEP1	16	rs409170	89615942	1	5.33786e-229	1	0
SeqId_8794_13	DPEP1	16	rs1126464	89637957	1	3.44978e-90	0.224313	22.015
SeqId_8794_13	DPEP1	16	rs164749	89641816	0.684724	1.32595e-185	0.411812	25.874
SeqId_8794_13	DPEP1	16	rs34656869	89643108	0.951361	3.5069e-122	0.193996	27.166
SeqId_8794_13	DPEP1	16	rs2115400	89694304	0.589441	2.9512e-43	0.10083	78.362
SeqId_8327_26	DPEP2	16	rs5923	67940050	1	9.25889e-44	0.932089	-23.75
SeqId_8327_26	DPEP2	16	rs255049	67979568	1	1.95092e-09	0.173399	15.768
SeqId_8327_26	DPEP2	16	rs255054	67983453	0.525652	1.11137e-27	0.0105609	19.653
SeqId_15460_9	DPP4	2	rs13015258	162074215	0.584141	1.72601e-13	1	0
SeqId_8346_9	DPP7	9	rs4880198	137084985	0.999778	1.45739e-157	1	0
SeqId_4979_34	DPT	1	rs1018454	168728523	1	1.21173e-152	1	0
SeqId_4979_34	DPT	1	rs4656615	168764220	0.692452	0.0122688	0.111607	35.697
SeqId_13126_52	DSC2	18	rs78064931	31034217	0.718014	2.09133e-33	0.0245796	-60.222
SeqId_13126_52	DSC2	18	rs151289743	31069178	0.852994	2.22673e-27	0.0512219	-25.261
SeqId_13126_52	DSC2	18	rs10084050	31077587	1	5.01952e-48	0.0265014	-16.852
SeqId_13126_52	DSC2	18	rs12954874	31093602	0.999999	1.14289e-10	0.406868	-0.837
SeqId_4981_6	DSC3	18	rs35630063	31024408	0.992436	4.84088e-09	1	0
SeqId_9175_48	DSCAM	21	rs78111814	40688572	1	6.48105e-33	1	0
SeqId_9484_75	DSG2	18	rs117627538	31499001	1	1.87453e-08	0.0120989	-2.111
SeqId_9484_75	DSG2	18	rs147145691	31526091	1	1.35993e-26	0.00065107	24.979
SeqId_19194_9	DTD1	20	rs6081177	18518397	0.500003	6.47931e-52	0.138624	-71.923
SeqId_19194_9	DTD1	20	rs2295556	18532961	1	6.1952e-203	0.418703	-57.359
SeqId_19194_9	DTD1	20	rs6136404	18548193	1	1.69456e-466	0.954992	-42.127
SeqId_19194_9	DTD1	20	rs62216425	18564399	1	1.97413e-476	0.970349	-25.921
SeqId_19194_9	DTD1	20	rs78750835	18567303	0.999677	0.109127	0.0446914	-23.017
SeqId_19194_9	DTD1	20	rs79296906	18577819	1	3.73548e-209	0.430781	-12.501
SeqId_19194_9	DTD1	20	rs13037939	18622008	1	4.91924e-80	0.103347	31.688
SeqId_19194_9	DTD1	20	rs6081266	18636054	1	2.35307e-495	0.993071	45.734
SeqId_19194_9	DTD1	20	rs6136451	18645250	1	2.63995e-201	0.53494	54.93
SeqId_18280_29	DTD2	14	rs10137900	31325687	1	1.30415e-38	0.00057746	-120.323
SeqId_18280_29	DTD2	14	rs12897517	31456723	0.999941	4.57525e-10	0.0103474	10.713
SeqId_19504_22	DTYMK	2	rs7369408	241569509	0.990599	3.95723e-10	0.011436	-152.397
SeqId_19504_22	DTYMK	2	rs142497237	241721906	0.78908	1.01536e-49	1	0
SeqId_6525_17	DUSP13	10	rs6480771	75101922	0.641107	2.44567e-75	1	0
SeqId_9940_35	DUSP28	2	rs148245427	240446758	1	3.08076e-128	1	0
SeqId_9940_35	DUSP28	2	rs113293453	240538701	0.997567	1.72122e-72	0.16049	91.943
SeqId_9940_35	DUSP28	2	rs10933615	240561091	0.915504	5.42381e-20	0.00616108	114.333
SeqId_9940_35	DUSP28	2	rs112548426	240660995	0.999999	8.94938e-79	0.217062	214.237
SeqId_11493_169	DYNLL2	17	rs9902118	58093234	0.893368	2.05477e-107	1	0
SeqId_11493_169	DYNLL2	17	rs8071036	58097139	1	2.39596e-17	0.517488	3.905
SeqId_10851_77	EBI3	19	rs10418605	4228751	0.776571	4.64152e-186	0.27728	-8.319
SeqId_10851_77	EBI3	19	rs694443	4230124	0.999999	3.49591e-534	0.657033	-6.946
SeqId_10851_77	EBI3	19	rs4905	4237070	1	1.06067e-911	1	0
SeqId_10851_77	EBI3	19	rs1045750	4251072	0.93478	1.12234e-898	0.983613	14.002
SeqId_10851_77	EBI3	19	rs4807558	4257186	1	2.29545e-389	0.540877	20.116
SeqId_10851_77	EBI3	19	rs4807560	4259403	0.938768	3.77966e-331	0.481486	22.333
SeqId_10851_77	EBI3	19	rs138877077	4266065	0.999999	1.04047e-14	0.0257018	28.995
SeqId_10851_77	EBI3	19	rs56748366	4273304	0.998871	1.06189e-640	0.780667	36.234
SeqId_10851_77	EBI3	19	rs191323313	4289329	0.999995	2.17887e-24	0.0212243	52.259
SeqId_12662_82	ECH1	19	rs2229259	38816463	1	2.09511e-160	1	0
SeqId_3366_51	ECM1	1	rs7512552	150293284	1	2.31202e-296	0.631102	-217.595
SeqId_3366_51	ECM1	1	rs3125808	150341796	1	2.18105e-232	0.393378	-169.083
SeqId_3366_51	ECM1	1	rs2797653	150350056	1	2.72031e-645	0.954969	-160.823
SeqId_3366_51	ECM1	1	rs1260411	150409612	1	5.34519e-650	0.95947	-101.267
SeqId_3366_51	ECM1	1	rs4926395	150432822	1	1.15943e-233	0.395158	-78.057
SeqId_3366_51	ECM1	1	rs35322831	150440268	1	1.83841e-108	0.181855	-70.611
SeqId_2977_7	EDAR	2	rs77387639	108949484	0.999912	9.39127e-16	0.000329693	-34.815
SeqId_9536_16	EDDM3A	14	rs12588944	20748874	0.550288	1.3645e-16	1	0
SeqId_8480_29	EFEMP1	2	rs3791679	55869757	0.705575	3.78025e-109	1	0
SeqId_19616_100	EFHD1	2	rs200118999	232633721	0.996145	4.70022e-10	1	0
SeqId_14153_8	EFNA3	1	rs17723260	155086187	0.52715	4.41163e-09	1	0
SeqId_2614_28	EFNA4	1	rs3806256	155063135	0.719951	9.83984e-10	1	0
SeqId_2615_60	EFNA5	5	rs1833812	107572811	0.995077	0.0175114	0.027643	-29.755
SeqId_2615_60	EFNA5	5	rs11948614	107595336	0.528783	6.32327e-10	0.0374679	-7.23
SeqId_2615_60	EFNA5	5	rs10052932	107662722	0.99993	2.3448e-42	0.0649316	60.156
SeqId_14131_37	EFNB2	13	rs3803241	106916932	0.625234	9.39605e-23	0.000962399	269.615
SeqId_5509_7	EGF	4	rs185365051	109932539	0.563196	1.75201e-12	0.00777374	-8.232
SeqId_12338_27	EGFLAM	5	rs2589775	38381304	0.999666	1.80947e-23	1	0
SeqId_2677_1	EGFR	7	rs11983324	54975062	0.657268	4.1182e-16	0.00129161	106.415
SeqId_2677_1	EGFR	7	rs10235245	55124924	0.997127	1.03624e-20	0.00055722	256.277
SeqId_2677_1	EGFR	7	rs12669749	55168111	0.999971	4.69574e-25	0.00467872	299.464
SeqId_14675_20	EIF4B	12	rs146008363	53037514	0.998185	3.1861e-09	1	0
SeqId_5888_29	EIF5A	17	rs11658072	7311505	0.549298	2.76556e-30	1	0
SeqId_13671_40	ELANE	19	rs56283881	893183	0.899965	1.20812e-36	1	0
SeqId_8773_172	EMILIN3	20	rs61739314	41361737	1	1.21378e-108	0.000327946	-31.374
SeqId_8773_172	EMILIN3	20	rs4810316	41393111	0.996225	6.12932e-104	1	0
SeqId_4908_6	ENG	9	rs11794565	127838998	1	1.25914e-48	1	0
SeqId_4908_6	ENG	9	rs41492548	127845080	0.999821	9.36111e-24	0.223633	6.082
SeqId_4908_6	ENG	9	rs10987756	127849244	0.784686	1.93808e-33	0.0850942	10.246
SeqId_16781_2	ENGASE	17	rs56107536	79074958	1	7.14604e-180	1	0
SeqId_16781_2	ENGASE	17	rs117502073	79077819	1	2.29024e-87	0.00369242	2.861
SeqId_16781_2	ENGASE	17	rs117014247	79086092	1	7.20813e-53	0.00167202	11.134
SeqId_16781_2	ENGASE	17	rs57039616	79087071	0.999994	2.92189e-15	0.00273667	12.113
SeqId_16616_137	ENO3	17	rs238238	4953081	1	2.33029e-89	1	0
SeqId_15558_63	ENPEP	4	rs33966350	110510288	0.999551	5.92819e-148	1	0
SeqId_15558_63	ENPEP	4	rs1056355	110562413	0.612217	1.93476e-15	0.0019347	52.125
SeqId_6556_5	ENPP5	6	rs144538541	46123201	1	6.33071e-409	0.0242906	-37.807
SeqId_6556_5	ENPP5	6	rs75398435	46137593	1	3.96804e-406	0.024253	-23.415
SeqId_6556_5	ENPP5	6	rs1048079	46144687	0.76746	8.08324e-48	0.324578	-16.321
SeqId_6556_5	ENPP5	6	rs3777632	46145150	0.986483	2.291e-53	0.105188	-15.858
SeqId_6556_5	ENPP5	6	rs7762549	46146864	1	2.10622e-160	0.805778	-14.144
SeqId_6556_5	ENPP5	6	rs7772559	46148365	1	9.55419e-201	0.0657066	-12.643
SeqId_6556_5	ENPP5	6	rs9472703	46150227	1	8.28779e-545	0.995851	-10.781
SeqId_4435_66	ENPP7	17	rs11867997	79721907	1	2.38364e-370	0.477138	-1.715
SeqId_4435_66	ENPP7	17	rs142376081	79722267	0.998679	2.14427e-21	0.0481173	-1.355
SeqId_4435_66	ENPP7	17	rs117605502	79723452	1	3.01648e-110	0.213424	-0.17
SeqId_4435_66	ENPP7	17	rs8077074	79723622	1	4.06853e-741	1	0
SeqId_4435_66	ENPP7	17	rs34106585	79732473	1	9.52265e-255	0.265348	8.851
SeqId_4435_66	ENPP7	17	rs11868696	79732608	0.964187	9.10541e-715	0.72967	8.986
SeqId_4435_66	ENPP7	17	rs9916601	79733220	1	1.23192e-729	0.929894	9.598
SeqId_4435_66	ENPP7	17	rs8081537	79734466	1	3.45687e-352	0.54804	10.844
SeqId_4435_66	ENPP7	17	rs148936861	79734508	0.999999	3.77393e-11	0.0221386	10.886
SeqId_4435_66	ENPP7	17	rs111943261	79736279	1	8.10046e-203	0.396965	12.657
SeqId_7999_23	ENTPD1	10	rs3949478	95713457	0.583754	0.938988	0.126247	30.219
SeqId_4437_56	ENTPD5	14	rs73301475	73996165	0.858011	3.78497e-291	1	0
SeqId_4437_56	ENTPD5	14	rs72728157	74221359	0.999915	0.0183083	0.00162911	225.194
SeqId_8932_1	ENTPD6	20	rs6050446	25214873	0.809077	3.48276e-34	1	0
SeqId_4706_17	EPB41	1	rs204074	28865051	0.501013	3.43895e-20	1	0
SeqId_3431_54	EPHA1	7	rs4725616	143386318	0.590888	1.48472e-22	0.0571629	-19.806
SeqId_3431_54	EPHA1	7	rs11768549	143398060	0.999966	0.981696	0.00154368	-8.064
SeqId_3431_54	EPHA1	7	rs7786333	143400227	1	0.000657114	0.023086	-5.897
SeqId_3431_54	EPHA1	7	rs4726618	143404891	1	7.18888e-80	0.0431148	-1.233
SeqId_3431_54	EPHA1	7	rs4726619	143405136	1	9.48092e-137	0.32483	-0.988
SeqId_3431_54	EPHA1	7	rs4421280	143406124	1	8.78978e-537	1	0
SeqId_3431_54	EPHA1	7	rs12703526	143410495	1	2.69965e-20	0.0965194	4.371
SeqId_3431_54	EPHA1	7	rs11771145	143413669	1	3.51672e-15	0.148537	7.545
SeqId_3431_54	EPHA1	7	rs191307416	143468403	0.974653	0.654752	0.00132032	62.279
SeqId_5076_53	EPHA10	1	rs12074120	37731729	0.99995	8.42702e-18	1	0
SeqId_4834_61	EPHA2	1	rs34192549	16137994	0.996544	2.00187e-52	0.0292027	-49.437
SeqId_4834_61	EPHA2	1	rs36086195	16184399	0.62799	1.43855e-111	0.938411	-3.032
SeqId_4834_61	EPHA2	1	rs190306313	16198283	0.997553	0.000173061	0.00644234	10.852
SeqId_16288_17	EPHA4	2	rs9758	221418280	0.999804	3.1628e-38	0.012193	-72.473
SeqId_16288_17	EPHA4	2	rs10196918	221425307	1	0.685852	0.00798404	-65.446
SeqId_16288_17	EPHA4	2	rs3770179	221449712	0.636895	0.0610906	0.0762959	-41.041
SeqId_16288_17	EPHA4	2	rs16862777	221490753	0.648275	8.95007e-56	1	0
SeqId_16288_17	EPHA4	2	rs2680844	221569000	0.86184	4.38736e-14	4.35047e-05	78.247
SeqId_17680_12	EPHB1	3	rs73227034	134798535	1	2.36958e-50	4.53646e-05	-147.782
SeqId_17680_12	EPHB1	3	rs10935143	134946317	0.991181	1.27113e-129	1	0
SeqId_8225_86	EPHB2	1	rs2043970	22735465	0.899591	4.8801e-170	1	0
SeqId_8225_86	EPHB2	1	rs72653640	22740748	0.500905	0.0697607	0.0218418	5.283
SeqId_5078_82	EPHB6	7	rs17268	142812665	0.538631	1.35013e-109	0.194484	-42.12
SeqId_5078_82	EPHB6	7	rs7789303	142854785	1	2.95738e-240	1	0
SeqId_4964_67	ERAP1	5	rs17482078	96783162	0.96397	1.79609e-606	0.0695532	-5.582
SeqId_4964_67	ERAP1	5	rs42398	96784751	1	2.89634e-252	0.575512	-3.993
SeqId_4964_67	ERAP1	5	rs12517853	96785443	1	1.34926e-302	0.280954	-3.301
SeqId_4964_67	ERAP1	5	rs467735	96787457	1	5.45483e-692	0.999316	-1.287
SeqId_4964_67	ERAP1	5	rs469735	96794311	0.5	1.38617e-690	0.997948	5.567
SeqId_4964_67	ERAP1	5	rs76124346	96810353	1	8.37125e-260	0.24974	21.609
SeqId_4964_67	ERAP1	5	rs26493	96819615	1	9.19151e-266	0.58742	30.871
SeqId_4964_67	ERAP1	5	rs1000555	96832767	0.987146	7.4506e-87	0.039929	44.023
SeqId_4964_67	ERAP1	5	rs709669	96838743	1	5.08824e-551	0.22308	49.999
SeqId_4964_67	ERAP1	5	rs2911132	96851285	0.581522	6.93953e-145	0.00663514	62.541
SeqId_8960_3	ERAP2	5	rs2927608	96916728	1	1.11248e-1019	0.999319	-0.157
SeqId_8960_3	ERAP2	5	rs1230381	96918505	0.500019	1.60555e-421	0.792759	1.62
SeqId_8960_3	ERAP2	5	rs6879678	96984226	1	4.6143e-419	0.782781	67.341
SeqId_8960_3	ERAP2	5	rs38034	96986715	1	3.60572e-1001	0.973993	69.83
SeqId_8960_3	ERAP2	5	rs27293	97021474	1	1.72243e-992	0.969125	104.589
SeqId_8960_3	ERAP2	5	rs27294	97021556	1	1.29527e-416	0.769281	104.671
SeqId_8960_3	ERAP2	5	rs17446837	97026874	1	8.39058e-310	0.0450695	109.989
SeqId_2617_56	ERBB3	12	rs181000607	56057720	1	1.00262e-19	0.0070634	-42.318
SeqId_7841_84	ESAM	11	rs11219769	124750251	0.737124	2.67699e-89	0.782356	-3.345
SeqId_7841_84	ESAM	11	rs12792040	124754254	0.999999	2.13629e-69	0.347468	0.658
SeqId_4984_83	ESD	13	rs15303	46771495	1	5.33498e-114	0.00243728	-8.471
SeqId_3805_16	ESM1	5	rs4242051	54902947	0.929587	3.83034e-21	1	0
SeqId_11656_110	EVL	14	rs34612764	99946845	0.999958	1.54481e-20	1	0
SeqId_3077_66	F10	13	rs3211717	113122635	0.617489	8.32526e-12	0.00556545	-15.221
SeqId_3077_66	F10	13	rs547138	113137856	0.887115	1.20874e-62	1	0
SeqId_4878_3	F10	13	rs474671	113121904	0.512744	1.93309e-09	0.0601435	-15.952
SeqId_4878_3	F10	13	rs3211717	113122635	0.694329	6.80991e-13	0.00556545	-15.221
SeqId_4878_3	F10	13	rs547138	113137856	0.866214	7.14426e-65	1	0
SeqId_4878_3	F10	13	rs3211770	113139535	0.93434	0.500328	0.0854609	1.679
SeqId_4878_3	F10	13	rs7335409	113155872	0.624553	2.2385e-28	0.00116122	18.016
SeqId_2190_55	F11	4	rs4253253	186237279	0.720052	1.57596e-22	0.222405	-48.948
SeqId_2190_55	F11	4	rs4253276	186242705	0.797655	2.10059e-16	0.0243525	-43.522
SeqId_2190_55	F11	4	rs4253409	186273531	0.998815	5.25739e-18	0.229983	-12.696
SeqId_2190_55	F11	4	rs4253421	186283783	0.837366	6.96169e-91	0.0939424	-2.444
SeqId_2190_55	F11	4	rs2289252	186286227	0.514683	1.6607e-139	1	0
SeqId_5658_64	F13B	1	rs10754209	197042447	1	2.94147e-211	0.995458	5.841
SeqId_5658_64	F13B	1	rs17514281	197057159	0.75481	2.52637e-20	0.0110995	20.553
SeqId_4157_2	F2	11	rs1799963	46739505	0.995926	8.77179e-16	1	0
SeqId_5316_54	F2	11	rs3136516	46739206	0.823187	1.1883e-19	0.0110964	-0.299
SeqId_5316_54	F2	11	rs1799963	46739505	1	2.40688e-53	1	0
SeqId_4906_35	F5	1	rs9332701	169515529	0.533342	1.64103e-107	1	0
SeqId_3184_25	F7	13	rs1046205	113097743	1	4.60619e-269	0.367956	-21.102
SeqId_3184_25	F7	13	rs555212	113102226	1	4.53948e-124	0.0359124	-16.619
SeqId_3184_25	F7	13	rs4907487	113102473	1	2.53933e-32	0.196128	-16.372
SeqId_3184_25	F7	13	rs1755685	113102878	1	2.25628e-574	0.784156	-15.967
SeqId_3184_25	F7	13	rs510317	113105440	1	9.83401e-125	0.0361934	-13.405
SeqId_3184_25	F7	13	rs488703	113116562	1	3.57279e-613	0.942748	-2.283
SeqId_3184_25	F7	13	rs474671	113121904	1	2.72252e-610	0.986734	3.059
SeqId_3184_25	F7	13	rs563964	113122633	1	8.53102e-80	0.116458	3.788
SeqId_3184_25	F7	13	rs3211717	113122635	1	1.5499e-31	0.0784139	3.79
SeqId_3184_25	F7	13	rs693335	113130129	0.999416	1.158e-43	0.0690237	11.284
SeqId_11516_7	FABP1	2	rs1545223	88123991	0.56908	1.94544e-59	1	0
SeqId_15385_116	FABP2	4	rs4434234	119337075	1	5.71677e-620	0.998252	16.328
SeqId_15385_116	FABP2	4	rs12498657	119341711	1	6.674e-125	0.209597	20.964
SeqId_15385_116	FABP2	4	rs4834772	119351161	1	2.3961e-102	0.212727	30.414
SeqId_15385_116	FABP2	4	rs4834773	119356240	1	6.35266e-52	0.105582	35.493
SeqId_15385_116	FABP2	4	rs11727970	119356993	1	2.00384e-25	0.0740262	36.246
SeqId_15385_116	FABP2	4	rs11727975	119356998	1	1.99981e-25	0.0739085	36.251
SeqId_15385_116	FABP2	4	rs6847862	119365216	1	1.14679e-123	0.178204	44.469
SeqId_15385_116	FABP2	4	rs56082510	119366886	0.500006	3.00434e-617	0.994469	46.139
SeqId_11424_4	FAH	15	rs80119424	80152249	0.994405	0.000378691	0.00100296	-27.935
SeqId_11424_4	FAH	15	rs34053230	80156220	1	1.07646e-20	0.00384007	-23.964
SeqId_11424_4	FAH	15	rs11555096	80180184	1	9.53645e-193	1	0
SeqId_16594_44	FAIM	3	rs641320	138629115	1	1.1401e-113	1	0
SeqId_16594_44	FAIM	3	rs13043	138629146	1	7.26503e-83	0.0172628	0.031
SeqId_6574_11	FAIM3	1	rs72758947	206913708	0.999998	1.00714e-13	1	0
SeqId_7856_51	FAM151A	1	rs41301080	54593832	1	1.48845e-26	0.0163235	-29.967
SeqId_7856_51	FAM151A	1	rs112947722	54623141	0.703162	3.62623e-18	0.0220544	-0.658
SeqId_7856_51	FAM151A	1	rs2060385	54623799	0.913208	1.82683e-69	1	0
SeqId_7856_51	FAM151A	1	rs78080497	54672618	1	1.38464e-20	0.056506	48.819
SeqId_7856_51	FAM151A	1	rs79539742	54715321	0.853866	0.0115935	0.0141656	91.522
SeqId_8786_6	FAM171B	2	rs192168022	186748321	0.972141	1.05187e-13	0.00384998	46.392
SeqId_8039_41	FAM177A1	14	rs1712353	34952223	1	2.91283e-96	0.366519	-94.784
SeqId_8039_41	FAM177A1	14	rs799473	35047007	0.98589	2.1068e-371	1	0
SeqId_8039_41	FAM177A1	14	rs10437989	35133960	0.997982	2.47242e-27	0.183528	86.953
SeqId_8039_41	FAM177A1	14	rs140182729	35303905	0.871676	5.59203e-09	0.0147483	256.898
SeqId_8039_41	FAM177A1	14	rs11845183	35330388	0.646945	1.05097e-54	0.198259	283.381
SeqId_8039_41	FAM177A1	14	rs79704714	35501096	0.999086	0.454164	0.00906651	454.089
SeqId_5618_50	FAM3B	21	rs2838012	41322943	0.650487	5.09697e-24	9.66409e-05	-23.392
SeqId_5618_50	FAM3B	21	rs57529409	41346335	0.946273	5.12939e-73	1	0
SeqId_9177_6	FAM3B	21	rs11910683	41318995	0.941572	1.50989e-97	0.00206702	-27.34
SeqId_9177_6	FAM3B	21	rs2838012	41322943	1	7.66066e-109	9.66409e-05	-23.392
SeqId_9177_6	FAM3B	21	rs147642281	41326586	0.500266	2.72858e-14	0.00297251	-19.749
SeqId_9177_6	FAM3B	21	rs57529409	41346335	0.999997	4.8625e-202	1	0
SeqId_9177_6	FAM3B	21	rs111988437	41348652	0.99995	4.44753e-05	0.0905738	2.317
SeqId_13102_1	FAM3D	3	rs9862196	58630443	0.830659	1.97828e-07	0.00289637	-35.016
SeqId_5029_3	FAP	2	rs12477178	162209363	0.884239	2.04516e-54	1	0
SeqId_5029_3	FAP	2	rs76518093	162240377	0.585308	1.04119e-07	2.7933e-05	31.014
SeqId_5392_73	FAS	10	rs4934433	88981196	0.857103	1.23149e-29	0.501532	-28.012
SeqId_5392_73	FAS	10	rs7911226	89009208	0.5	6.46791e-116	1	0
SeqId_5392_73	FAS	10	rs982764	89010241	0.5	6.46791e-116	1	1.033
SeqId_5392_73	FAS	10	rs4934436	89023563	0.994654	1.53365e-33	0.0123578	14.355
SeqId_5392_73	FAS	10	rs61852617	89025446	0.975229	6.67749e-05	0.0102346	16.238
SeqId_9459_7	FAS	10	rs4934433	88981196	0.937576	3.64265e-34	0.501532	-28.012
SeqId_9459_7	FAS	10	rs7911226	89009208	0.500002	1.02057e-131	1	0
SeqId_9459_7	FAS	10	rs982764	89010241	0.500002	1.02057e-131	1	1.033
SeqId_9459_7	FAS	10	rs4934436	89023563	0.986072	1.19984e-30	0.0123578	14.355
SeqId_9459_7	FAS	10	rs61852617	89025446	0.998776	0.000603682	0.0102346	16.238
SeqId_6470_19	FBLN1	22	rs13268	45600418	0.996358	1.13856e-08	0.000745877	149.334
SeqId_15585_304	FBLN5	14	rs2267994	91890602	0.93936	1.1487e-17	0.639262	-31.768
SeqId_15585_304	FBLN5	14	rs145278304	91924093	0.999989	4.08479e-09	0.0095931	1.723
SeqId_3291_30	FCER2	19	rs62110713	7689659	1	2.14051e-78	0.357788	-5.024
SeqId_3291_30	FCER2	19	rs12980031	7699550	1	3.82479e-32	0.00191887	4.867
SeqId_3291_30	FCER2	19	rs150301323	7728748	0.654467	2.00309e-08	0.00939695	34.065
SeqId_3309_2	FCGR2A	1	rs12746613	161497252	1	5.63262e-120	0.140006	-12.703
SeqId_3309_2	FCGR2A	1	rs7551957	161500252	1	5.78856e-911	0.876883	-9.703
SeqId_3309_2	FCGR2A	1	rs10800314	161502999	1	1.48265e-506	0.574229	-6.956
SeqId_3309_2	FCGR2A	1	rs4657040	161507238	1	1.762e-371	0.35196	-2.717
SeqId_3309_2	FCGR2A	1	rs35855160	161508445	1	9.43346e-160	0.245025	-1.51
SeqId_3309_2	FCGR2A	1	rs4656308	161508961	1	9.75383e-261	0.290228	-0.994
SeqId_3309_2	FCGR2A	1	rs4656309	161509000	1	5.51192e-117	0.172262	-0.955
SeqId_3309_2	FCGR2A	1	rs4657041	161509069	1	1.21779e-1040	0.995006	-0.886
SeqId_3310_62	FCGR2B	1	rs1801274	161509955	0.95897	1.20307e-452	0.0844818	-161.639
SeqId_3310_62	FCGR2B	1	rs34527977	161627207	0.997796	4.69875e-261	0.505189	-44.387
SeqId_3310_62	FCGR2B	1	rs140315354	161647883	1	6.03364e-57	0.0165495	-23.711
SeqId_3310_62	FCGR2B	1	rs6665610	161671594	1	1.46854e-776	1	0
SeqId_3310_62	FCGR2B	1	rs1674759	161675469	0.515245	0.00093705	0.00218761	3.875
SeqId_3310_62	FCGR2B	1	rs844	161677743	1	2.63715e-356	0.516733	6.149
SeqId_3310_62	FCGR2B	1	rs12121292	161680718	0.994303	8.19627e-276	0.524763	9.124
SeqId_3310_62	FCGR2B	1	rs116332947	161681811	1	3.45093e-48	0.0754162	10.217
SeqId_15388_24	FCGR3A	1	rs4656311	161529060	1	8.21972e-227	0.338216	-15.692
SeqId_15388_24	FCGR3A	1	rs2099684	161530340	1	6.12789e-826	0.964045	-14.412
SeqId_15388_24	FCGR3A	1	rs412965	161530574	0.949443	3.38225e-131	0.151231	-14.178
SeqId_15388_24	FCGR3A	1	rs379028	161535450	1	3.75564e-198	0.221646	-9.302
SeqId_15388_24	FCGR3A	1	rs10919544	161538973	0.992047	1.20309e-827	0.976297	-5.779
SeqId_15388_24	FCGR3A	1	rs396991	161544752	1	9.32169e-836	1	0
SeqId_15388_24	FCGR3A	1	rs6687275	161545848	1	1.54467e-276	0.433445	1.096
SeqId_15388_24	FCGR3A	1	rs71632960	161546570	1	8.22513e-65	0.0926686	1.818
SeqId_3311_27	FCGR3B	1	rs3557	161219103	0.98654	1.47183e-09	0.0035805	-311.237
SeqId_15582_25	FCN1	9	rs7871721	134859278	0.999353	0.391307	0.0826451	-24.088
SeqId_15582_25	FCN1	9	rs7037264	134883366	0.988512	2.98792e-196	1	0
SeqId_15582_25	FCN1	9	rs10117466	134918015	0.999198	2.0461e-82	0.104088	34.649
SeqId_13717_15	FCN2	9	rs57464688	134858932	0.526976	9.48984e-69	0.00988828	-27.92
SeqId_13717_15	FCN2	9	rs57136797	134860694	1	7.88252e-314	0.185691	-26.158
SeqId_13717_15	FCN2	9	rs75261223	134869880	0.520482	3.64356e-44	0.00911647	-16.972
SeqId_13717_15	FCN2	9	rs3124953	134880220	0.959098	1.7482e-77	0.0305761	-6.632
SeqId_3313_21	FCN2	9	rs57136797	134860694	1	2.74863e-218	1	0
SeqId_3313_21	FCN2	9	rs11103553	134863159	0.54464	4.02508e-41	0.0144481	2.465
SeqId_3313_21	FCN2	9	rs3124956	134883003	0.992626	1.50749e-176	0.108518	22.309
SeqId_3313_21	FCN2	9	rs7041633	134884367	0.501368	0.385217	0.00400647	23.673
SeqId_3313_21	FCN2	9	rs7045964	134888054	0.806888	0.0173763	0.000929433	27.36
SeqId_5462_62	FCN3	1	rs114065221	27360494	0.999936	2.33401e-70	0.0615844	-29.215
SeqId_5462_62	FCN3	1	rs111257457	27389173	0.998527	1.52558e-83	0.976786	-0.536
SeqId_5462_62	FCN3	1	rs11548324	27406416	0.99984	2.95346e-33	0.812332	16.707
SeqId_5728_60	FCRL1	1	rs4971154	157802090	0.523501	1.16012e-138	1	0
SeqId_5728_60	FCRL1	1	rs12131778	157817463	1	2.01836e-59	0.695255	15.373
SeqId_4440_15	FCRL3	1	rs17675862	157678489	0.587726	0.275741	0.0178587	-20.714
SeqId_4440_15	FCRL3	1	rs3761959	157699488	1	3.64495e-454	0.997723	0.285
SeqId_4440_15	FCRL3	1	rs10489678	157699878	1	6.21795e-87	0.282705	0.675
SeqId_4440_15	FCRL3	1	rs11264799	157700967	1	3.63723e-222	0.428499	1.764
SeqId_8973_23	FCRL4	1	rs11582663	157589332	0.976762	7.82876e-484	1	0
SeqId_8973_23	FCRL4	1	rs2758672	157597575	0.718558	4.57237e-28	0.0705384	8.243
SeqId_8973_23	FCRL4	1	rs2778005	157600286	0.596783	2.10391e-277	0.280568	10.954
SeqId_8973_23	FCRL4	1	rs2210912	157698911	0.605899	2.63479e-109	0.151889	109.579
SeqId_8973_23	FCRL4	1	rs6696643	157748493	0.999852	6.82149e-200	0.483641	159.161
SeqId_15583_18	FCRLB	1	rs61801180	161718974	0.678101	3.87876e-81	1	0
SeqId_15583_18	FCRLB	1	rs35002732	161723409	0.990026	3.42601e-19	0.0034843	4.435
SeqId_3367_8	FETUB	3	rs17297584	186631707	0.616297	1.14957e-07	0.00136523	-10.759
SeqId_3367_8	FETUB	3	rs41268617	186642021	0.530201	9.89294e-11	0.0246627	-0.445
SeqId_3367_8	FETUB	3	rs114780909	186642466	1	3.2598e-134	1	0
SeqId_3367_8	FETUB	3	rs186482877	186725062	1	1.96477e-68	0.000192638	82.596
SeqId_3025_50	FGF2	4	rs308403	122836593	0.51507	2.34177e-36	1	0
SeqId_11219_95	FGFBP3	10	rs11186737	91906592	1	2.34086e-264	1	0
SeqId_11219_95	FGFBP3	10	rs7095552	91913247	0.786797	5.87977e-250	0.731182	6.655
SeqId_13669_6	FGFR3	4	rs3135886	1803866	1	3.14508e-19	0.00321668	119.038
SeqId_13669_6	FGFR3	4	rs114244559	1886258	0.921331	0.5602	0.00240825	201.43
SeqId_13669_6	FGFR3	4	rs114949689	1955445	0.652726	2.70232e-08	0.0022205	270.617
SeqId_4989_7	FGG	4	rs78318334	154495483	0.579102	3.00789e-13	0.0026619	-67.073
SeqId_5581_28	FGL1	8	rs145953760	17873453	0.5	0.000278287	0.025962	-8.576
SeqId_5581_28	FGL1	8	rs7842387	17875850	1	2.12956e-391	0.987121	-6.179
SeqId_5581_28	FGL1	8	rs2517299	17876503	1	1.73341e-147	0.59368	-5.526
SeqId_5581_28	FGL1	8	rs2517305	17877774	0.920456	1.48754e-147	0.595843	-4.255
SeqId_5581_28	FGL1	8	rs2517315	17879525	1	8.35242e-175	0.77999	-2.504
SeqId_5581_28	FGL1	8	rs3739406	17882029	1	1.10532e-397	1	0
SeqId_5581_28	FGL1	8	rs369898	17885747	1	3.1549e-177	0.788987	3.718
SeqId_5581_28	FGL1	8	rs387271	17895321	1	2.87919e-73	0.0574899	13.292
SeqId_9826_135	FHIT	3	rs13070475	59983610	0.707595	3.48704e-19	1	0
SeqId_7921_65	FJX1	11	rs474415	35621175	0.721536	1.67961e-12	0.00144681	-436.531
SeqId_7921_65	FJX1	11	rs10768174	36057706	0.999258	1.35752e-61	1	0
SeqId_9339_204	FKBP2	11	rs72920394	64222830	0.934486	2.1514e-16	1	0
SeqId_17722_5	FKBP4	12	rs7309877	2732507	0.999996	0.000864972	0.00498153	-66.657
SeqId_17722_5	FKBP4	12	rs535161473	2794889	0.928416	1.59948e-12	0.000721069	-4.275
SeqId_17722_5	FKBP4	12	rs56196860	2799164	1	1.123e-105	1	0
SeqId_9288_7	FKBP7	2	rs192732339	178156078	0.979001	2.70832e-07	4.41354e-06	-312.645
SeqId_9288_7	FKBP7	2	rs7575643	178468723	0.855266	4.98202e-285	1	0
SeqId_9288_7	FKBP7	2	rs17225700	178471873	0.727106	3.09303e-40	0.0184662	3.15
SeqId_9288_7	FKBP7	2	rs2249737	178498958	0.906129	6.87643e-07	0.0895335	30.235
SeqId_12677_164	FLII	17	rs145840264	18258631	0.501249	9.8833e-32	1	0
SeqId_12677_164	FLII	17	rs138865936	18261705	0.501249	9.8833e-32	1	3.074
SeqId_13123_3	FLRT3	20	rs17812652	14383736	1	0.376233	0.00346273	-322.127
SeqId_13123_3	FLRT3	20	rs56151328	14637453	1	1.57638e-452	0.820944	-68.41
SeqId_13123_3	FLRT3	20	rs6033994	14640308	1	1.63621e-61	0.0506799	-65.555
SeqId_13123_3	FLRT3	20	rs1932935	14646199	1	1.94546e-152	0.410826	-59.664
SeqId_13123_3	FLRT3	20	rs12626056	14649425	0.851655	1.59349e-212	0.0690735	-56.438
SeqId_13123_3	FLRT3	20	rs6135225	14697489	0.998406	2.59893e-496	0.14129	-8.374
SeqId_13123_3	FLRT3	20	rs11699301	14708131	0.999774	5.64942e-07	0.23812	2.268
SeqId_13123_3	FLRT3	20	rs11697103	14708172	1	1.65789e-526	0.965845	2.309
SeqId_13123_3	FLRT3	20	rs12106236	14710637	1	8.8655e-288	0.146004	4.774
SeqId_16035_8	FLT4	5	rs1130379	180612606	0.823379	1.97808e-21	1	0
SeqId_6367_66	FMOD	1	rs4605	203340838	0.998451	3.3336e-33	0.0669313	-10.442
SeqId_6367_66	FMOD	1	rs4971252	203351280	0.967492	1.46131e-71	1	0
SeqId_15495_9	FOLR3	11	rs116309149	72139545	0.974366	5.71779e-179	0.262536	-6.026
SeqId_15495_9	FOLR3	11	rs151030145	72202224	1	0.000832768	0.11747	56.653
SeqId_7246_4	FREM2	13	rs9603416	38755978	0.568584	2.62502e-18	1	0
SeqId_13740_51	FRZB	2	rs73977799	182835041	0.631403	1.0589e-09	0.0060816	-3.567
SeqId_13740_51	FRZB	2	rs288326	182838608	0.99026	5.29096e-138	1	0
SeqId_13740_51	FRZB	2	rs35100533	182868239	0.908025	1.07241e-12	0.000157059	29.631
SeqId_13740_51	FRZB	2	rs4427983	182920870	0.700828	1.05509e-51	0.0827745	82.262
SeqId_13740_51	FRZB	2	rs62190102	183021944	0.500094	1.10143e-07	0.00235698	183.336
SeqId_13112_179	FSTL1	3	rs115265447	120107088	0.532171	0.000157657	0.00765211	-317.922
SeqId_13112_179	FSTL1	3	rs112442791	120487311	0.60832	1.59039e-08	0.00931135	62.301
SeqId_3438_10	FSTL3	19	rs3787004	657666	1	4.92616e-17	1	0
SeqId_9350_3	FSTL4	5	rs3749816	133199967	0.866173	6.95276e-12	0.000222377	-327.54
SeqId_9350_3	FSTL4	5	rs17683306	133316589	0.69695	8.88682e-10	0.000325513	-210.918
SeqId_7156_2	FUT10	8	rs17855838	33389073	0.741327	1.1679e-401	0.131881	-84.096
SeqId_7156_2	FUT10	8	rs2732318	33473170	0.5	5.05598e-556	1	0.001
SeqId_7156_2	FUT10	8	rs10103067	33504464	1	1.02692e-10	0.0201062	31.295
SeqId_7156_2	FUT10	8	rs34226219	33512743	1	2.40684e-215	0.462202	39.574
SeqId_7156_2	FUT10	8	rs2581896	33513467	1	2.10231e-353	0.77824	40.298
SeqId_7156_2	FUT10	8	rs57302450	33513564	1	1.39331e-77	0.0895237	40.395
SeqId_7156_2	FUT10	8	rs12155643	33521373	0.999723	2.09054e-535	0.889896	48.204
SeqId_7156_2	FUT10	8	rs11785790	33718183	1	0.00759725	0.0230888	245.014
SeqId_4548_4	FUT3	19	rs708686	5840608	1	7.88224e-333	1	0
SeqId_4548_4	FUT3	19	rs2608894	5847989	0.999986	1.77732e-273	0.651659	7.381
SeqId_4549_78	FUT5	19	rs74422372	5813220	0.728657	3.70271e-61	0.113147	-17.071
SeqId_4549_78	FUT5	19	rs10775589	5828765	0.981294	0.665359	0.0583726	-1.526
SeqId_4549_78	FUT5	19	rs778811	5828884	1	1.29005e-18	0.536197	-1.407
SeqId_4549_78	FUT5	19	rs778809	5830291	0.911773	1.40166e-192	1	0
SeqId_4549_78	FUT5	19	rs8101625	5866062	1	6.55022e-152	0.00106666	35.771
SeqId_4549_78	FUT5	19	rs11666151	5871651	0.997859	4.06684e-92	0.0059637	41.36
SeqId_8244_16	FUT8	14	rs2127869	65327634	0.665382	2.74702e-95	1	0
SeqId_8244_16	FUT8	14	rs2127870	65330128	0.989913	6.76585e-96	0.644036	2.494
SeqId_8244_16	FUT8	14	rs35949016	65669445	0.997729	1.02766e-18	0.189218	341.811
SeqId_9385_4	GAA	17	rs1561810	80095525	0.999999	8.47894e-05	0.0888788	-6.138
SeqId_9385_4	GAA	17	rs2304849	80101663	0.987301	6.49905e-89	1	0
SeqId_9385_4	GAA	17	rs200004299	80204988	0.994107	8.84535e-06	0.00135233	103.325
SeqId_12494_99	GABARAPL2	16	rs142298325	75498609	0.640036	3.03459e-07	0.00258006	-24.313
SeqId_12494_99	GABARAPL2	16	rs2454867	75522922	0.621023	6.64678e-32	1	0
SeqId_8923_94	GALNT16	14	rs35859434	69285784	0.952617	1.11465e-21	0.00682816	-40.974
SeqId_8923_94	GALNT16	14	rs2274442	69321032	0.795557	0.00404902	0.00489773	-5.726
SeqId_8923_94	GALNT16	14	rs12879377	69328482	1	9.45991e-42	0.26673	1.724
SeqId_8923_94	GALNT16	14	rs117286127	69354439	0.603836	1.31071e-58	0.0355284	27.681
SeqId_5463_22	GAS1	9	rs4878043	87072939	0.999963	9.41886e-21	1	0
SeqId_15391_114	GAS6	13	rs6602909	113849020	1	1.16097e-118	1	0
SeqId_15589_1	GC	4	rs7697091	71759380	0.990058	1.02807e-20	1	0
SeqId_12594_5	GCA	2	rs17783344	162352383	1	9.73135e-134	1	0
SeqId_19258_24	GCDH	19	rs111920893	12964515	0.530957	9.08639e-18	0.0886097	68.644
SeqId_5223_59	GCKR	2	rs4665972	27375230	0.549302	5.12326e-31	0.935199	-132.843
SeqId_18214_2	GCLM	1	rs2275034	94014883	0.724635	5.40556e-30	0.0118184	95.815
SeqId_4374_45	GDF15	19	rs1058587	18388612	0.99989	1.42282e-311	1	0
SeqId_4374_45	GDF15	19	rs1054221	18389048	0.688063	4.9392e-50	0.0534435	0.436
SeqId_2647_66	GDI2	10	rs55913768	5707486	0.826488	1.34518e-165	1	0
SeqId_2647_66	GDI2	10	rs3736461	5813440	1	4.68202e-164	0.444972	105.954
SeqId_3314_74	GFRA1	10	rs10885876	116202766	0.527221	2.77302e-78	1	0
SeqId_3314_74	GFRA1	10	rs76797422	116277680	0.659502	3.76954e-20	0.0110062	74.914
SeqId_2515_14	GFRA2	8	rs15881	21693256	0.994255	6.05568e-104	1	0
SeqId_2515_14	GFRA2	8	rs35982266	21783810	0.998062	2.22305e-42	0.000500341	90.554
SeqId_2515_14	GFRA2	8	rs77316272	21789216	1	1.12549e-58	0.00266973	95.96
SeqId_2515_14	GFRA2	8	rs80327219	21893631	0.786253	4.5723e-11	0.000146862	200.375
SeqId_11683_19	GGA3	17	rs7222782	75275977	0.894916	1.14691e-12	1	0
SeqId_9370_69	GGH	8	rs76268189	62982677	0.973874	2.8594e-72	0.0030167	-8.088
SeqId_9370_69	GGH	8	rs147536505	63038597	0.78157	1.79359e-12	0.00244118	47.832
SeqId_2948_58	GHR	5	rs4866942	42641860	0.997383	7.29338e-94	1	0
SeqId_2948_58	GHR	5	rs62372042	42674373	0.999999	2.87263e-06	0.313103	32.513
SeqId_2948_58	GHR	5	rs55681913	42687527	0.987299	6.74543e-61	0.09187	45.667
SeqId_19260_4	GIPC1	19	rs59181121	14048290	0.635264	6.95593e-07	1	0
SeqId_6416_8	GKN2	2	rs62133344	68950137	1	5.90056e-159	1	0
SeqId_6416_8	GKN2	2	rs11693609	69016804	0.846947	5.5345e-19	0.000478708	66.667
SeqId_7808_5	GLCE	15	rs11633638	69202528	1	6.17449e-159	0.477517	-66.651
SeqId_7808_5	GLCE	15	rs8041810	69208635	1	1.48814e-381	0.894757	-60.544
SeqId_7808_5	GLCE	15	rs28787715	69221382	1	6.40313e-33	0.0449036	-47.797
SeqId_7808_5	GLCE	15	rs1472682	69234297	0.999943	2.19746e-188	0.541238	-34.882
SeqId_7808_5	GLCE	15	rs2174141	69236064	1	1.94038e-434	0.994234	-33.115
SeqId_7808_5	GLCE	15	rs28638321	69258831	0.860233	1.67004e-435	0.991047	-10.348
SeqId_7808_5	GLCE	15	rs12595044	69260231	1	5.94237e-189	0.543229	-8.948
SeqId_7808_5	GLCE	15	rs8042748	69265054	0.500001	9.0838e-33	0.0453147	-4.125
SeqId_7808_5	GLCE	15	rs3865014	69269179	1	1.10672e-436	1	0
SeqId_7808_5	GLCE	15	rs2047821	69272920	1	2.41396e-188	0.542384	3.741
SeqId_15522_2	GLIPR2	9	rs112776904	36137056	0.992009	1.26274e-15	0.00433934	-17.625
SeqId_15522_2	GLIPR2	9	rs10814339	36154681	0.724636	4.68346e-81	1	0
SeqId_12486_8	GLRX2	1	rs143131184	193166834	0.634853	4.14789e-60	1	0
SeqId_7948_129	GLTPD2	17	rs4533344	4723886	0.749654	6.28625e-15	0.00342394	-58.047
SeqId_7948_129	GLTPD2	17	rs4790225	4748670	0.668017	1.50117e-08	0.0123094	-33.263
SeqId_7948_129	GLTPD2	17	rs117103710	4762195	1	0.218286	0.0111787	-19.738
SeqId_7948_129	GLTPD2	17	rs78050081	4775905	0.99407	2.2336e-20	0.02551	-6.028
SeqId_7948_129	GLTPD2	17	rs34460487	4781933	0.999702	4.82476e-61	1	0
SeqId_15441_6	GM2A	5	rs72794132	151239432	1	2.09667e-233	1	0
SeqId_15441_6	GM2A	5	rs55695833	151254713	0.999855	0.795211	0.106496	15.281
SeqId_15441_6	GM2A	5	rs153481	151261172	0.970484	1.55747e-168	0.018211	21.74
SeqId_15441_6	GM2A	5	rs989	151267678	0.967328	2.74563e-227	0.130334	28.246
SeqId_13062_4	GMFG	19	rs251906	39336198	0.782464	1.71584e-41	1	0
SeqId_19254_125	GMPR	6	rs742067	16204829	1	2.22174e-549	0.686914	-85.701
SeqId_19254_125	GMPR	6	rs9370873	16209353	1	1.21398e-232	0.295526	-81.177
SeqId_19254_125	GMPR	6	rs4712277	16209404	1	6.43234e-151	0.233843	-81.126
SeqId_19254_125	GMPR	6	rs6459465	16247899	0.999317	3.36519e-784	0.907283	-42.631
SeqId_19254_125	GMPR	6	rs6922229	16275469	1	1.95892e-187	0.251366	-15.061
SeqId_19254_125	GMPR	6	rs739472	16278945	1	7.45045e-30	0.0468923	-11.585
SeqId_19254_125	GMPR	6	rs1042391	16290530	1	5.06649e-880	1	0
SeqId_19254_125	GMPR	6	rs6926552	16290631	1	4.44357e-326	0.43215	0.101
SeqId_19254_125	GMPR	6	rs9350004	16292989	0.500001	4.03579e-189	0.253612	2.459
SeqId_19446_1	GMPR2	14	rs34215274	24158889	0.999961	2.33768e-07	0.00131161	-79.384
SeqId_19446_1	GMPR2	14	rs34354104	24238273	1	6.14129e-132	1	0
SeqId_3195_50	GNLY	2	rs17430897	85685839	1	5.94854e-28	0.00227757	-20.041
SeqId_3195_50	GNLY	2	rs12151742	85705880	0.997543	1.68255e-367	1	0
SeqId_14006_36	GNMT	6	rs9462852	42939589	0.944675	1.54919e-28	0.0401068	-33.346
SeqId_13954_9	GNPNAT1	14	rs62005431	52709013	0.959609	0.0123971	0.111135	-51.84
SeqId_10666_7	GNPTG	16	rs138570401	1353664	0.95163	0.147234	0.192748	-3.776
SeqId_10666_7	GNPTG	16	rs6600137	1357440	0.999106	1.25228e-149	1	0
SeqId_10666_7	GNPTG	16	rs116345826	1363426	1	7.91836e-12	0.0139859	5.986
SeqId_17456_53	GOLM1	9	rs2183125	86077892	0.999875	3.19917e-35	0.00479566	17.175
SeqId_4990_87	GP1BA	17	rs59419995	4910271	0.756501	7.1409e-12	0.00748674	-22.815
SeqId_7185_29	GP5	3	rs1466733	194400269	0.999994	1.14188e-44	1	0
SeqId_3194_36	GP6	19	rs62121975	55011284	1	4.06276e-30	0.0706502	-13.943
SeqId_3194_36	GP6	19	rs1613662	55025227	0.75	2.78876e-571	1	0
SeqId_3194_36	GP6	19	rs892090	55027704	0.75	2.78876e-571	1	2.477
SeqId_3194_36	GP6	19	rs10401614	55028789	1	1.22661e-112	0.0704959	3.562
SeqId_3194_36	GP6	19	rs11670681	55029686	0.744279	2.01096e-55	0.268227	4.459
SeqId_3194_36	GP6	19	rs11670590	55029687	0.744279	2.01096e-55	0.268227	4.46
SeqId_3194_36	GP6	19	rs1671207	55034943	1	4.06586e-79	0.0496718	9.716
SeqId_3194_36	GP6	19	rs775824	55050202	1	2.25779e-475	0.82802	24.975
SeqId_3194_36	GP6	19	rs35271145	55054466	1	4.58047e-71	0.262298	29.239
SeqId_3194_36	GP6	19	rs34432766	55056413	0.999999	0.0571174	0.0779295	31.186
SeqId_4991_12	GPC5	13	rs8001781	91366901	0.973909	1.65411e-50	0.000775829	-397.903
SeqId_4991_12	GPC5	13	rs1330064	91405002	0.956948	2.40626e-73	0.000858557	-359.802
SeqId_4991_12	GPC5	13	rs342706	91764804	0.999999	3.19005e-328	1	0
SeqId_13697_51	GPD1	12	rs75732302	49959342	0.986126	3.31992e-10	1	0
SeqId_8289_8	GPNMB	7	rs145583813	23283264	0.877332	0.804569	0.0123187	30.075
SeqId_8289_8	GPNMB	7	rs78294387	23289364	0.750093	0.0354821	0.0145393	36.175
SeqId_8289_8	GPNMB	7	rs79570193	23294385	0.970512	1.75642e-30	0.0199693	41.196
SeqId_8606_39	GPNMB	7	rs2268748	23273552	1	9.71823e-61	1	0
SeqId_18893_26	GPR56	16	rs1801257	57655473	1	7.20074e-23	1	0
SeqId_16015_19	GPT	8	rs112169739	144446847	0.586131	0.000437445	0.00503544	-65.284
SeqId_8842_16	GRAMD1C	3	rs61634901	113907112	0.744463	5.39402e-250	1	0
SeqId_8842_16	GRAMD1C	3	rs2712341	113913037	0.54705	1.64452e-212	0.268211	5.925
SeqId_8842_16	GRAMD1C	3	rs116660001	113940002	0.997814	3.36051e-13	0.000942075	32.89
SeqId_18878_15	GREM1	15	rs1124774	32703563	0.554708	5.4216e-415	0.946162	-5.97
SeqId_18878_15	GREM1	15	rs11857190	32705466	0.686001	1.06586e-64	0.206689	-4.067
SeqId_18878_15	GREM1	15	rs2339115	32706751	1	0.0160418	0.00505504	-2.782
SeqId_18878_15	GREM1	15	rs1881538	32708508	1	5.21111e-50	0.0833774	-1.025
SeqId_18878_15	GREM1	15	rs58658771	32709533	1	5.2764e-451	1	0
SeqId_18878_15	GREM1	15	rs11071922	32710271	1	7.04167e-78	0.24491	0.738
SeqId_18878_15	GREM1	15	rs28473724	32715150	0.502741	6.76703e-06	0.0224589	5.617
SeqId_18878_15	GREM1	15	rs8034965	32719650	0.722076	3.59552e-427	0.737072	10.117
SeqId_18878_15	GREM1	15	rs7497354	32723201	1	9.48167e-62	0.109101	13.668
SeqId_18878_15	GREM1	15	rs2178264	32725823	0.99025	1.47971e-59	0.122967	16.29
SeqId_5598_3	GREM2	1	rs116135446	240794633	0.677397	4.06797e-08	1	0
SeqId_18295_102	GRHPR	9	rs4878690	37422659	0.999982	5.10625e-97	1	0
SeqId_4992_49	GRN	17	rs5848	44352876	0.999979	5.39553e-42	1	0
SeqId_3441_64	GSK3A	19	rs61088131	42196795	0.864364	4.59412e-08	1	0
SeqId_16607_78	GSN	9	rs10985196	121270766	0.902615	3.99984e-15	1	0
SeqId_4775_34	GSN	9	rs306784	121310374	0.99357	3.55129e-17	0.00367553	61.956
SeqId_19273_3	GSR	8	rs2978667	30693696	0.97138	2.18911e-23	1	0
SeqId_15526_33	GSS	20	rs3746450	34920785	0.600965	1.67349e-153	0.990685	21.719
SeqId_15526_33	GSS	20	rs150385410	34955626	0.604451	4.67769e-17	0.00760937	56.56
SeqId_17138_8	GSTA1	6	rs79597247	52374887	0.565341	0.42416	0.00548002	-389.313
SeqId_17138_8	GSTA1	6	rs2608624	52757677	0.999756	1.55036e-480	0.99309	-6.523
SeqId_17138_8	GSTA1	6	rs62412873	52824157	1	0.589528	0.0395922	59.957
SeqId_17138_8	GSTA1	6	rs55924795	52852818	1	5.10409e-338	0.574783	88.618
SeqId_15395_15	GSTM1	1	rs115394162	109571336	0.627536	4.42165e-14	5.42948e-05	-132.095
SeqId_15395_15	GSTM1	1	rs58720505	109619451	0.971866	6.02615e-39	0.00172443	-83.98
SeqId_15395_15	GSTM1	1	rs7544426	109633358	0.920578	2.43787e-50	0.00146845	-70.073
SeqId_15395_15	GSTM1	1	rs3819350	109669671	0.998689	6.36585e-91	0.0226675	-33.76
SeqId_15395_15	GSTM1	1	rs140604451	109673814	1	2.67681e-81	0.00146758	-29.617
SeqId_15395_15	GSTM1	1	rs115929572	109703431	0.94945	2.21256e-136	1	0
SeqId_15395_15	GSTM1	1	rs35579799	109703440	1	2.16344e-33	0.00105405	0.009
SeqId_15395_15	GSTM1	1	rs72705225	109704237	1	4.09017e-21	0.00443533	0.806
SeqId_15395_15	GSTM1	1	rs112697537	109707875	0.995515	5.05729e-37	0.00209141	4.444
SeqId_9748_31	GSTM3	1	rs2269340	109629614	0.99911	1.09736e-66	0.0389555	-81.144
SeqId_9748_31	GSTM3	1	rs756635	109672284	0.571214	3.64024e-100	0.0695857	-38.474
SeqId_9748_31	GSTM3	1	rs35579799	109703440	0.999891	8.38272e-16	0.00465428	-7.318
SeqId_9748_31	GSTM3	1	rs72705225	109704237	1	7.87884e-25	0.012343	-6.521
SeqId_9748_31	GSTM3	1	rs11807	109718120	0.997966	1.96768e-159	0.954887	7.362
SeqId_9748_31	GSTM3	1	rs11101993	109726566	1	0.238034	0.299276	15.808
SeqId_18895_54	GSTM4	1	rs4370783	109503258	0.566848	8.16317e-08	0.0476901	-166.654
SeqId_18895_54	GSTM4	1	rs115113608	109589235	0.83786	0.331031	0.0067487	-80.677
SeqId_18895_54	GSTM4	1	rs2269340	109629614	1	8.15425e-78	0.0309667	-40.298
SeqId_18895_54	GSTM4	1	rs402505	109669213	1	8.66649e-92	0.856537	-0.699
SeqId_18895_54	GSTM4	1	rs687643	109669912	0.850999	1.32919e-125	1	0
SeqId_18895_54	GSTM4	1	rs72705222	109671748	0.998722	2.5596e-39	0.0464289	1.836
SeqId_18895_54	GSTM4	1	rs756635	109672284	0.765904	7.44184e-122	0.0740029	2.372
SeqId_18895_54	GSTM4	1	rs112697537	109707875	0.56025	2.06129e-13	0.00657802	37.963
SeqId_12436_84	GSTO1	10	rs600893	104224201	0.987366	1.23632e-286	0.441215	-44.198
SeqId_12436_84	GSTO1	10	rs11191975	104254609	1	2.34287e-52	0.0667554	-13.79
SeqId_12436_84	GSTO1	10	rs2282326	104260640	1	4.57382e-814	0.99806	-7.759
SeqId_12436_84	GSTO1	10	rs4925	104263031	0.919212	6.79777e-800	0.798218	-5.368
SeqId_12436_84	GSTO1	10	rs11191979	104265109	0.546362	1.28579e-799	0.798152	-3.29
SeqId_12436_84	GSTO1	10	rs641071	104268399	1	1.09089e-814	1	0
SeqId_12436_84	GSTO1	10	rs157077	104278136	1	4.10708e-403	0.574786	9.737
SeqId_12436_84	GSTO1	10	rs157076	104288536	0.99221	7.59224e-602	0.784887	20.137
SeqId_12436_84	GSTO1	10	rs113752663	104303679	1	3.45512e-27	0.0357305	35.28
SeqId_12436_84	GSTO1	10	rs276209	104312769	0.70147	4.02637e-589	0.76632	44.37
SeqId_4911_49	GSTP1	11	rs1254123	67567341	0.829986	4.62491e-12	0.426553	-17.877
SeqId_4911_49	GSTP1	11	rs1695	67585218	1	6.59248e-263	1	0
SeqId_16872_248	GSTZ1	14	rs8015231	77303563	1	5.33703e-186	0.239613	-23.301
SeqId_16872_248	GSTZ1	14	rs11629257	77320326	0.99997	9.51781e-65	0.111383	-6.538
SeqId_16872_248	GSTZ1	14	rs8004558	77325697	1	1.85566e-26	0.0396522	-1.167
SeqId_16872_248	GSTZ1	14	rs2270422	77326481	1	7.7483e-138	0.31162	-0.383
SeqId_16872_248	GSTZ1	14	rs7975	77326864	1	8.87003e-568	1	0
SeqId_16872_248	GSTZ1	14	rs7972	77326894	0.999798	2.23423e-16	0.207027	0.03
SeqId_16872_248	GSTZ1	14	rs1046428	77327940	1	8.75091e-67	0.117949	1.076
SeqId_8229_1	GXYLT1	12	rs824700	42056895	0.999997	4.53861e-07	0.00880932	-76.344
SeqId_8229_1	GXYLT1	12	rs139695917	42133239	1	5.76207e-128	1	0
SeqId_8229_1	GXYLT1	12	rs77270708	42164120	0.970264	0.000350315	0.000378998	30.881
SeqId_5704_74	GZMM	19	rs8107361	538160	0.97905	3.78986e-11	1	0
SeqId_7161_25	H6PD	1	rs4908829	9231415	0.502432	8.84113e-20	0.053176	-13.971
SeqId_7161_25	H6PD	1	rs2239560	9244672	0.804694	1.83249e-191	0.0337978	-0.714
SeqId_7161_25	H6PD	1	rs34603401	9245386	1	1.42226e-225	1	0
SeqId_19267_14	HAGH	16	rs11248891	1810127	0.697361	1.02044e-56	0.0127588	-17.785
SeqId_19267_14	HAGH	16	rs114352351	1819986	0.976979	4.17463e-21	0.00266113	-7.926
SeqId_19267_14	HAGH	16	rs116869551	1826618	0.511043	6.04704e-125	0.99249	-1.294
SeqId_3196_6	HAPLN1	5	rs543988582	83636407	0.557814	6.45527e-08	0.000433858	-40.984
SeqId_17450_51	HARS	5	rs112352450	140782616	0.515077	1.37033e-14	1	0
SeqId_9021_1	HAVCR1	5	rs4704841	157060224	0.97749	8.63315e-50	0.0225919	20.687
SeqId_9021_1	HAVCR1	5	rs140702195	157077573	0.714318	2.43019e-23	0.0200531	38.036
SeqId_5134_52	HAVCR2	5	rs79664588	157074630	0.806992	0.00381155	0.00176922	-41.755
SeqId_5134_52	HAVCR2	5	rs6887377	157094608	1	2.04421e-113	0.207685	-21.777
SeqId_5134_52	HAVCR2	5	rs113035468	157097345	0.999989	0.0179876	0.0131612	-19.04
SeqId_5134_52	HAVCR2	5	rs34357114	157105569	0.968559	4.16613e-11	0.0396393	-10.816
SeqId_5134_52	HAVCR2	5	rs1432872	157116385	0.915535	4.65164e-506	1	0
SeqId_5134_52	HAVCR2	5	rs2033476	157116779	1	1.48001e-183	0.327914	0.394
SeqId_5134_52	HAVCR2	5	rs2033477	157117897	1	3.85121e-505	0.95106	1.512
SeqId_5134_52	HAVCR2	5	rs246861	157123205	1	1.52548e-286	0.615473	6.82
SeqId_5134_52	HAVCR2	5	rs184733550	157199378	1	0.723439	0.0361759	82.993
SeqId_6919_3	HBZ	16	rs72763670	149047	0.716987	0.0146102	0.0116679	-4.208
SeqId_6919_3	HBZ	16	rs2541600	149541	0.988111	1.98438e-154	0.585768	-3.714
SeqId_6919_3	HBZ	16	rs2461286	153255	1	2.16546e-388	1	0
SeqId_6919_3	HBZ	16	rs62030337	157931	1	1.87873e-117	0.117852	4.676
SeqId_6919_3	HBZ	16	rs2541645	161106	0.999997	7.65963e-347	0.800355	7.851
SeqId_6919_3	HBZ	16	rs2541644	162329	1	1.3663e-123	0.494543	9.074
SeqId_16758_96	HDGF	1	rs4399146	156743766	0.723327	6.62812e-509	1	0
SeqId_8953_47	HDGF	1	rs4399146	156743766	0.727319	8.29703e-313	1	0
SeqId_13472_35	HDHD2	18	rs75284103	47137207	1	2.01041e-76	0.002008	-0.437
SeqId_18225_13	HEBP1	12	rs79211223	12939849	0.566392	1.88492e-56	5.14802e-05	-35.48
SeqId_18225_13	HEBP1	12	rs1941	12975329	0.944014	8.24734e-295	1	0
SeqId_18225_13	HEBP1	12	rs149895214	12987511	0.997282	1.03418e-13	0.000440277	12.182
SeqId_18225_13	HEBP1	12	rs1386002	12994033	0.823208	2.91378e-124	0.0420445	18.704
SeqId_15470_11	HEXB	5	rs183908490	74700771	0.825622	2.17478e-18	0.0471615	-33.742
SeqId_15470_11	HEXB	5	rs62366372	74725376	0.99436	3.86705e-74	0.0132859	-9.137
SeqId_15470_11	HEXB	5	rs13164140	74734513	0.602547	7.39451e-132	1	0
SeqId_3617_80	HGFAC	4	rs16844249	3385421	0.971213	3.58466e-10	0.00988533	-63.961
SeqId_3617_80	HGFAC	4	rs75260424	3403844	0.508324	0.463406	0.017395	-45.538
SeqId_3617_80	HGFAC	4	rs10024987	3442190	0.858006	0.000100253	0.0161591	-7.192
SeqId_3617_80	HGFAC	4	rs41264743	3444352	0.997246	6.12978e-18	0.00264564	-5.03
SeqId_3617_80	HGFAC	4	rs3752440	3445027	1	8.25519e-102	0.0230977	-4.355
SeqId_3617_80	HGFAC	4	rs114303452	3448188	0.992195	2.38257e-18	0.000823563	-1.194
SeqId_3617_80	HGFAC	4	rs2498323	3449382	1	1.1645e-587	1	0
SeqId_3617_80	HGFAC	4	rs7664368	3463973	0.925855	9.71609e-30	0.114631	14.591
SeqId_3617_80	HGFAC	4	rs10937927	3467716	0.762727	3.30756e-54	0.0883085	18.334
SeqId_3617_80	HGFAC	4	rs77477354	3522400	0.860255	1.50163e-45	0.104786	73.018
SeqId_10833_64	HHIP	4	rs11727676	144737912	0.998406	3.301e-25	1	0
SeqId_12396_19	HIBCH	2	rs2664272	190249336	1	3.43788e-234	0.488623	-70.413
SeqId_12396_19	HIBCH	2	rs291423	190267633	1	2.09478e-237	0.49389	-52.116
SeqId_12396_19	HIBCH	2	rs2136566	190276557	1	6.95844e-628	0.986691	-43.192
SeqId_12396_19	HIBCH	2	rs1876876	190280481	1	1.6936e-191	0.263098	-39.268
SeqId_12396_19	HIBCH	2	rs62184436	190298534	1	2.0226e-191	0.26255	-21.215
SeqId_12396_19	HIBCH	2	rs2582746	190299058	1	1.06428e-633	0.990109	-20.691
SeqId_12396_19	HIBCH	2	rs2251867	190300939	1	1.06673e-236	0.492831	-18.81
SeqId_12396_19	HIBCH	2	rs291458	190316755	1	8.16161e-632	0.989435	-2.994
SeqId_19518_12	HK3	5	rs61749653	176889558	1	8.95358e-20	1	0
SeqId_11530_37	HMBS	11	rs45510602	119046875	0.999097	3.71266e-15	0.00540364	-13.955
SeqId_11530_37	HMBS	11	rs72995454	119060830	0.801231	2.0275e-18	1	0
SeqId_13544_9	HMHA1	19	rs7251797	1077986	0.827595	5.18418e-94	1	0
SeqId_13544_9	HMHA1	19	rs113791600	1078896	1	1.82924e-56	0.0822652	0.91
SeqId_8894_80	HNRNPAB	5	rs72648830	178181541	0.702691	1.32791e-11	1	0
SeqId_8894_80	HNRNPAB	5	rs12514956	178208180	0.540321	7.89308e-09	0.0220443	26.639
SeqId_3054_3	HP	16	rs77303550	72045758	0.999995	6.77156e-244	1	0
SeqId_3054_3	HP	16	rs34042070	72067626	0.999389	2.40084e-205	0.0587144	21.868
SeqId_3054_3	HP	16	rs9302635	72110275	1	1.45054e-217	0.0509364	64.517
SeqId_3054_3	HP	16	rs11647069	72121338	0.978441	3.43097e-81	0.104197	75.58
SeqId_7905_30	HP	16	rs77303550	72045758	0.994749	8.13276e-157	0.0587144	-21.868
SeqId_7905_30	HP	16	rs34042070	72067626	0.995201	7.52535e-160	1	0
SeqId_7905_30	HP	16	rs9302635	72110275	1	2.55918e-148	0.0553967	42.649
SeqId_12549_33	HPGDS	4	rs10033662	94318311	0.990887	3.09791e-263	1	0
SeqId_12549_33	HPGDS	4	rs72665697	94346196	0.99664	5.66863e-229	0.0716962	27.885
SeqId_4996_66	HRG	3	rs62292570	186650546	0.60491	2.66878e-201	0.388666	-26.216
SeqId_4996_66	HRG	3	rs10770	186671770	0.842966	1.37951e-317	0.149458	-4.992
SeqId_4996_66	HRG	3	rs7617554	186676762	1	7.16482e-512	1	0
SeqId_4996_66	HRG	3	rs974629	186701546	0.999962	3.45905e-24	0.16256	24.784
SeqId_4996_66	HRG	3	rs115357776	186710844	0.999986	0.55955	0.0043658	34.082
SeqId_4996_66	HRG	3	rs73185660	186712831	0.588342	3.13532e-13	0.00170749	36.069
SeqId_14636_25	HRSP12	8	rs10955148	98107592	0.553214	5.77974e-120	1	0
SeqId_8268_98	HS3ST3A1	17	rs139707331	13657100	0.996709	3.26539e-09	1	0
SeqId_6986_17	HS3ST3B1	17	rs62056073	14345059	0.999652	2.72577e-16	1	0
SeqId_5465_32	HS6ST1	2	rs4662790	128294778	0.790297	1.56897e-51	1	0
SeqId_5465_32	HS6ST1	2	rs71420836	128303297	0.679577	1.01983e-34	0.0855329	8.519
SeqId_5465_32	HS6ST1	2	rs113122768	128307415	0.999973	1.27725e-05	0.041093	12.637
SeqId_6393_63	HSP90B1	12	rs4964142	103946106	1	1.2538e-51	0.118627	-1.219
SeqId_6393_63	HSP90B1	12	rs1165692	103946200	1	2.11197e-1028	0.999215	-1.125
SeqId_6393_63	HSP90B1	12	rs703657	103957073	1	2.89938e-1027	0.998169	9.748
SeqId_6393_63	HSP90B1	12	rs11111856	103960952	1	2.3953e-559	0.483642	13.627
SeqId_6393_63	HSP90B1	12	rs4135054	103969832	1	6.75714e-157	0.274494	22.507
SeqId_6393_63	HSP90B1	12	rs2722200	103971344	1	8.75787e-175	0.107935	24.019
SeqId_6393_63	HSP90B1	12	rs4135060	103971672	1	1.80957e-30	0.0623015	24.347
SeqId_6393_63	HSP90B1	12	rs4135064	103971912	0.999665	4.3926e-108	0.219819	24.587
SeqId_6393_63	HSP90B1	12	rs11111878	104048446	1	1.83516e-132	0.256045	101.121
SeqId_17515_6	HSPA13	21	rs2822638	14372785	0.653804	5.86373e-44	1	0
SeqId_11103_24	HSPB1	7	rs59882870	76009103	0.948319	3.84873e-114	0.0461341	-292.339
SeqId_11103_24	HSPB1	7	rs3973178	76117908	0.999673	2.12577e-11	0.0260688	-183.534
SeqId_11103_24	HSPB1	7	rs55969448	76272817	0.526201	2.59347e-18	0.00358357	-28.625
SeqId_11103_24	HSPB1	7	rs2868371	76301442	1	2.5356e-490	1	0
SeqId_11103_24	HSPB1	7	rs2009836	76301843	1	5.11793e-275	0.647753	0.401
SeqId_11103_24	HSPB1	7	rs2070804	76304395	1	4.43748e-86	0.221043	2.953
SeqId_11103_24	HSPB1	7	rs2908195	76309696	1	1.34867e-144	0.38847	8.254
SeqId_11103_24	HSPB1	7	rs116846403	76383061	1	2.32095e-05	0.00754143	81.619
SeqId_18236_3	HSPC159	2	rs76392037	64341766	0.893114	1.81929e-55	1	0
SeqId_18236_3	HSPC159	2	rs10199008	64382618	0.583153	1.23438e-30	0.199233	40.852
SeqId_10630_5	HTATIP2	11	rs10437608	20364060	0.826582	4.78022e-73	1	0
SeqId_7753_21	HTATIP2	11	rs7103934	20368197	0.647601	2.21422e-11	1	0
SeqId_10603_1	HTN3	4	rs78169960	70032094	1	6.8602e-21	1	0
SeqId_15594_47	HTRA1	10	rs61871680	122310940	1	1.75678e-22	0.0793198	-34.338
SeqId_8309_12	HYAL1	3	rs116482870	50302191	0.991208	5.07925e-27	1	0
SeqId_3415_61	IBSP	4	rs2616262	87802058	0.999295	1.98456e-12	1	0
SeqId_4342_10	ICAM1	19	rs5030393	10278118	1	5.68162e-32	0.0404403	-6.889
SeqId_4342_10	ICAM1	19	rs5030370	10280859	1	5.3421e-191	0.159118	-4.148
SeqId_4342_10	ICAM1	19	rs2358581	10280935	1	3.11036e-174	0.270776	-4.072
SeqId_4342_10	ICAM1	19	rs5498	10285007	1	3.61741e-1138	1	0
SeqId_4342_10	ICAM1	19	rs3093030	10286727	1	1.09624e-1100	0.958881	1.72
SeqId_4342_10	ICAM1	19	rs281438	10288699	1	2.83212e-338	0.278132	3.692
SeqId_4342_10	ICAM1	19	rs281440	10289628	1	1.25898e-133	0.21394	4.621
SeqId_4342_10	ICAM1	19	rs75095909	10295058	1	2.62082e-21	0.0336758	10.051
SeqId_4342_10	ICAM1	19	rs885743	10295959	0.999822	2.07214e-1089	0.949917	10.952
SeqId_5124_69	ICAM5	19	rs75407602	10286554	0.999707	1.89957e-136	0.156582	-3.074
SeqId_5124_69	ICAM5	19	rs281438	10288699	1	0.00286258	0.124064	-0.929
SeqId_5124_69	ICAM5	19	rs281440	10289628	0.983859	8.28118e-409	1	0
SeqId_5124_69	ICAM5	19	rs11575074	10290444	0.570777	6.74088e-06	0.0178308	0.816
SeqId_8245_27	ICAM5	19	rs75407602	10286554	0.993071	3.07216e-134	0.162287	-2.88
SeqId_8245_27	ICAM5	19	rs281438	10288699	1	0.00257366	0.123824	-0.735
SeqId_8245_27	ICAM5	19	rs281440	10289628	0.826668	1.24169e-389	0.988619	0.194
SeqId_8245_27	ICAM5	19	rs11575074	10290444	0.585031	1.04019e-05	0.017508	1.01
SeqId_5061_27	ICOSLG	21	rs58911644	44209238	0.790942	2.17515e-19	0.0131276	-54.454
SeqId_5061_27	ICOSLG	21	rs2838537	44263692	0.969935	4.80089e-20	1	0
SeqId_18338_26	IDH1	2	rs34599179	208243577	1	1.65482e-118	0.00113478	-5.643
SeqId_17712_7	IDI1	10	rs4880760	1048969	0.995963	2.92735e-13	1	0
SeqId_17832_12	IDI2	10	rs1044261	1019770	0.999913	6.63123e-72	1	0
SeqId_3169_70	IDUA	4	rs76638961	838064	0.997668	4.10584e-77	0.0302706	-151.208
SeqId_3169_70	IDUA	4	rs2279178	912859	0.999037	2.51018e-43	0.236416	-76.413
SeqId_3169_70	IDUA	4	rs11248061	987108	0.999249	5.224e-208	0.406632	-2.164
SeqId_3169_70	IDUA	4	rs10794537	987183	1	1.98984e-108	0.429182	-2.089
SeqId_3169_70	IDUA	4	rs36069160	989226	0.86123	0.000149857	0.00824226	-0.046
SeqId_3169_70	IDUA	4	rs3796622	989272	0.888536	3.03477e-308	1	0
SeqId_3169_70	IDUA	4	rs34869253	1015632	1	3.23381e-140	0.0195926	26.36
SeqId_3169_70	IDUA	4	rs11941528	1039897	0.998754	0.34835	0.00714454	50.625
SeqId_9183_7	IFNAR1	21	rs7279547	33317653	1	1.52602e-100	0.0560019	-25.74
SeqId_9183_7	IFNAR1	21	rs2211687	33326502	1	6.01797e-410	0.962852	-16.891
SeqId_9183_7	IFNAR1	21	rs2257167	33343393	1	1.95444e-424	1	0
SeqId_7192_37	IFNLR1	1	rs139958347	24187233	1	2.44001e-97	1	0
SeqId_9793_145	IGDCC4	15	rs34355056	65411287	1	1.06396e-45	0.459121	-209.257
SeqId_9793_145	IGDCC4	15	rs72740703	65519979	0.952945	1.63528e-15	0.00693462	-100.565
SeqId_9793_145	IGDCC4	15	rs146093926	65865485	0.999998	0.459149	0.00132036	244.941
SeqId_4232_19	IGF1R	15	rs4965431	98725918	0.93905	3.77333e-06	0.00180523	-221.765
SeqId_4232_19	IGF1R	15	rs76022031	98798568	0.534757	6.92928e-08	4.62488e-06	-149.115
SeqId_4232_19	IGF1R	15	rs35115159	98947683	0.724063	2.65257e-31	1	0
SeqId_4232_19	IGF1R	15	rs149616427	98952808	0.541243	1.93508e-14	0.0564619	5.125
SeqId_16057_6	IGF2R	6	rs12202350	159958064	0.807254	4.59571e-69	0.00859308	-115.425
SeqId_16057_6	IGF2R	6	rs629849	160073377	0.999998	1.66534e-99	0.0231504	-0.112
SeqId_8469_41	IGFBP2	2	rs4674091	216535725	0.983518	4.13875e-10	1	0
SeqId_8469_41	IGFBP2	2	rs4674100	216615701	0.998624	6.25078e-09	1.91212e-05	79.976
SeqId_2571_12	IGFBP3	7	rs2854746	45921046	1	1.19752e-32	0.0115749	-35.78
SeqId_2571_12	IGFBP3	7	rs148562589	45956826	0.998781	5.1633e-66	1	0
SeqId_14088_38	IGFBP6	12	rs822688	53099603	0.841232	1.05911e-20	1	0
SeqId_3320_49	IGFBP7	4	rs11133477	57086355	0.760756	9.44982e-176	1	0
SeqId_3320_49	IGFBP7	4	rs4242007	57107568	0.522886	0.998007	0.0206833	21.213
SeqId_3320_49	IGFBP7	4	rs11573021	57110321	0.959216	1.4008e-50	0.0615076	23.966
SeqId_7244_16	IGFLR1	19	rs28373672	35722170	1	2.36996e-110	0.529715	-17.103
SeqId_7244_16	IGFLR1	19	rs3848662	35725155	0.999755	3.94382e-428	0.939817	-14.118
SeqId_7244_16	IGFLR1	19	rs16970648	35726432	1	2.48243e-84	0.017126	-12.841
SeqId_7244_16	IGFLR1	19	rs12459634	35739273	0.999853	5.30671e-457	1	0
SeqId_7244_16	IGFLR1	19	rs140952221	35740387	0.916909	9.24424e-24	0.00383968	1.114
SeqId_7244_16	IGFLR1	19	rs3761087	35744530	0.500004	5.63892e-452	0.990706	5.257
SeqId_7244_16	IGFLR1	19	rs10402601	35746008	0.500003	5.63892e-452	0.990706	6.735
SeqId_7244_16	IGFLR1	19	rs2293688	35746344	1	1.03538e-47	0.334479	7.071
SeqId_7244_16	IGFLR1	19	rs231242	35753842	1	1.09415e-101	0.0443023	14.569
SeqId_2744_57	IGHG1 IGHG2 IGHG3 IGHG4 IGK@ IGL@	14	rs11621145	105706543	0.896786	1.33335e-23	1	0
SeqId_6485_59	IGLL1	22	rs34293649	23542427	0.562267	1.82399e-08	0.00105758	-37.938
SeqId_6485_59	IGLL1	22	rs111903752	23573423	0.999772	2.45135e-18	0.0011912	-6.942
SeqId_6485_59	IGLL1	22	rs9624216	23580365	1	5.88513e-71	1	0
SeqId_6478_2	IGLON5	19	rs7246422	51309159	0.999777	2.87253e-25	1	0
SeqId_6478_2	IGLON5	19	rs564957276	51311827	0.999751	2.98015e-18	0.0478945	2.668
SeqId_6478_2	IGLON5	19	rs74903528	51347173	0.736568	2.0777e-18	0.0159346	38.014
SeqId_9715_15	IGSF3	1	rs655735	116592497	0.587484	1.58725e-34	1	0
SeqId_2631_50	IL10RB	21	rs2239573	33266554	0.999116	3.14939e-12	0.0170169	-23.423
SeqId_2631_50	IL10RB	21	rs2834167	33268483	1	6.62581e-32	0.0164344	-21.494
SeqId_13733_5	IL12B	5	rs3213119	159316780	0.673718	5.87025e-129	0.0655159	-29.329
SeqId_13733_5	IL12B	5	rs983825	159347957	0.834705	1.42785e-252	0.999741	1.848
SeqId_14054_17	IL15RA	10	rs3136625	5959176	0.5	4.62507e-35	0.000120957	-15.481
SeqId_14054_17	IL15RA	10	rs3136622	5959429	0.5	4.62507e-35	0.000120957	-15.228
SeqId_14054_17	IL15RA	10	rs2228059	5960405	0.907535	7.73631e-09	0.0649886	-14.252
SeqId_14054_17	IL15RA	10	rs8177684	5966823	1	6.62597e-38	0.155922	-7.834
SeqId_2774_10	IL16	15	rs17875491	81294587	0.815724	0.634735	0.0264237	-12.863
SeqId_2774_10	IL16	15	rs4778889	81296654	1	3.80933e-139	0.358623	-10.796
SeqId_2774_10	IL16	15	rs72748437	81297996	0.999877	0.000154089	0.00142968	-9.454
SeqId_2774_10	IL16	15	rs4778636	81299298	1	7.67986e-533	0.99023	-8.152
SeqId_2774_10	IL16	15	rs3898677	81304221	1	2.61836e-142	0.35363	-3.229
SeqId_2774_10	IL16	15	rs11631296	81304726	1	1.36494e-14	0.0134512	-2.724
SeqId_2774_10	IL16	15	rs17875542	81307450	0.707436	5.15064e-536	1	0
SeqId_2774_10	IL16	15	rs17875543	81307465	0.99556	2.62064e-534	0.996241	0.015
SeqId_2774_10	IL16	15	rs4778639	81308110	0.978517	3.62069e-536	0.973021	0.66
SeqId_2774_10	IL16	15	rs11632978	81308169	1	6.90754e-17	0.013229	0.719
SeqId_3499_77	IL17B	5	rs6862301	149404127	0.997043	2.04402e-25	1	0
SeqId_2992_59	IL17RA	22	rs2241046	17105581	1	1.61081e-12	0.267016	-0.16
SeqId_2992_59	IL17RA	22	rs34484815	17105705	1	0.00441017	0.265999	-0.036
SeqId_2992_59	IL17RA	22	rs4819959	17105741	0.999999	2.98885e-599	1	0
SeqId_2992_59	IL17RA	22	rs2241048	17106625	1	5.19881e-21	0.286028	0.884
SeqId_2992_59	IL17RA	22	rs73381911	17106769	1	2.40313e-127	0.109934	1.028
SeqId_2992_59	IL17RA	22	rs882643	17110933	0.981587	1.81101e-238	0.18018	5.192
SeqId_2992_59	IL17RA	22	rs4819962	17115288	1	0.0271962	0.140769	9.547
SeqId_2992_59	IL17RA	22	rs143736525	17125573	0.999983	7.50053e-19	0.00166719	19.832
SeqId_3376_49	IL17RD	3	rs13086176	57100218	0.564241	2.91764e-287	1	0
SeqId_3073_51	IL18BP	11	rs1939244	72031543	0.91706	1.54471e-06	0.778987	-65.467
SeqId_14079_14	IL18R1	2	rs6543115	102311181	1	2.02844e-436	0.900715	-79.579
SeqId_14079_14	IL18R1	2	rs1813299	102317148	0.999999	1.82405e-48	0.0397994	-73.612
SeqId_14079_14	IL18R1	2	rs11676124	102324878	1	2.70875e-175	0.511257	-65.882
SeqId_14079_14	IL18R1	2	rs9308857	102363164	0.676537	4.42531e-71	0.183464	-27.596
SeqId_14079_14	IL18R1	2	rs4851569	102366787	1	1.38673e-108	0.20177	-23.973
SeqId_14079_14	IL18R1	2	rs3771166	102369762	1	2.96405e-72	0.183423	-20.998
SeqId_14079_14	IL18R1	2	rs1465321	102370158	1	1.63689e-517	0.989649	-20.602
SeqId_14079_14	IL18R1	2	rs6543132	102412950	0.999995	2.47736e-517	0.997863	22.19
SeqId_14079_14	IL18R1	2	rs3771150	102444391	0.99972	1.9743e-12	0.119807	53.631
SeqId_2991_9	IL1R1	2	rs2287047	102157594	0.930768	2.10963e-37	1	0
SeqId_2991_9	IL1R1	2	rs6752589	102238838	0.943536	3.41261e-07	0.00329935	81.244
SeqId_14133_93	IL1R2	2	rs78423067	101991888	0.99991	2.49335e-29	0.0251997	-7.804
SeqId_14133_93	IL1R2	2	rs2310170	101999692	0.933857	5.1968e-217	1	0
SeqId_14048_7	IL1RAP	3	rs7611887	190629602	0.555515	7.99472e-855	1	0
SeqId_14048_7	IL1RAP	3	rs1024946	190629734	1	2.10505e-356	0.404056	0.132
SeqId_14048_7	IL1RAP	3	rs1024947	190629889	0.555515	7.99472e-855	1	0.287
SeqId_14048_7	IL1RAP	3	rs1024948	190629892	0.555515	7.99472e-855	1	0.29
SeqId_14048_7	IL1RAP	3	rs9865681	190630608	1	1.13469e-12	0.00748234	1.006
SeqId_14048_7	IL1RAP	3	rs56823006	190631881	1	0.0183868	0.0232578	2.279
SeqId_14048_7	IL1RAP	3	rs7626795	190632672	0.539592	0.0139706	0.0234728	3.07
SeqId_14048_7	IL1RAP	3	rs9821122	190641667	0.883528	0.600512	0.0583146	12.065
SeqId_14048_7	IL1RAP	3	rs17515252	190734406	0.6998	9.70974e-95	0.11507	104.804
SeqId_4234_8	IL1RL1	2	rs3821205	102236305	0.69166	1.25139e-06	0.0852498	-79.061
SeqId_4234_8	IL1RL1	2	rs111355281	102250581	0.725279	6.11582e-08	0.0421736	-64.785
SeqId_4234_8	IL1RL1	2	rs13020553	102315366	1	7.38742e-358	1	0
SeqId_4234_8	IL1RL1	2	rs13029918	102340831	1	2.77167e-139	0.0444588	25.465
SeqId_4234_8	IL1RL1	2	rs2160203	102344364	1	0.312447	0.187897	28.998
SeqId_4234_8	IL1RL1	2	rs1468788	102476054	0.533469	1.54822e-45	0.216417	160.688
SeqId_2994_71	IL1RL2	2	rs3821205	102236305	0.999976	8.20211e-42	0.497988	74.304
SeqId_5353_89	IL1RN	2	rs116196961	113077986	0.980319	0.00802924	0.121366	-31.725
SeqId_5353_89	IL1RN	2	rs6734238	113083453	1	9.1094e-111	0.848978	-26.258
SeqId_5085_18	IL20RA	6	rs1775296	137005667	0.592978	8.91952e-12	1	0
SeqId_5087_5	IL22RA2	6	rs41288975	137156884	0.999526	1.51349e-11	0.106992	24.795
SeqId_5087_5	IL22RA2	6	rs2234711	137219383	0.59433	1.98086e-15	0.0007074	87.294
SeqId_5132_71	IL27RA	19	rs2306191	14032339	0.687382	3.89232e-51	0.0245163	-10.142
SeqId_5132_71	IL27RA	19	rs35026308	14042481	1	1.93396e-516	1	0
SeqId_3151_6	IL2RA	10	rs12722497	6053965	0.996988	1.09087e-15	1	0
SeqId_9343_16	IL2RB	22	rs228953	37135396	0.965467	1.58536e-20	1	0
SeqId_13686_2	IL5RA	3	rs340827	3066046	0.564929	1.46863e-26	0.000755349	-43.234
SeqId_13686_2	IL5RA	3	rs2290610	3098273	0.999992	2.56063e-94	0.150881	-11.007
SeqId_13686_2	IL5RA	3	rs13090113	3101051	0.696746	7.19132e-70	0.00962374	-8.229
SeqId_13686_2	IL5RA	3	rs334782	3106774	0.997002	2.06294e-18	0.106736	-2.506
SeqId_13686_2	IL5RA	3	rs3804790	3108029	1	1.10903e-23	0.0264562	-1.251
SeqId_13686_2	IL5RA	3	rs17878498	3111246	0.999944	4.19574e-68	0.0488659	1.966
SeqId_13686_2	IL5RA	3	rs1695315	3111655	0.764281	3.42058e-76	0.081727	2.375
SeqId_15602_43	IL6R	1	rs61812598	154447611	0.58978	3.37355e-1170	0.994958	-6.177
SeqId_15602_43	IL6R	1	rs4845626	154451009	1	1.47509e-25	0.150888	-2.779
SeqId_15602_43	IL6R	1	rs12129500	154451288	1	8.13128e-782	0.483821	-2.5
SeqId_15602_43	IL6R	1	rs12126142	154452980	1	5.41869e-1174	0.997936	-0.808
SeqId_15602_43	IL6R	1	rs12133641	154455807	1	3.85206e-1172	0.994511	2.019
SeqId_15602_43	IL6R	1	rs6694258	154456029	1	2.83668e-783	0.484155	2.241
SeqId_15602_43	IL6R	1	rs11265618	154457616	1	1.44151e-25	0.150279	3.828
SeqId_15602_43	IL6R	1	rs12044132	154489884	0.998033	2.26339e-196	0.244397	36.096
SeqId_15602_43	IL6R	1	rs12750774	154544001	0.998417	1.74912e-209	0.2601	90.213
SeqId_2620_4	IL6ST	5	rs159574	56183835	0.57343	5.34493e-05	0.00103045	206.236
SeqId_17796_15	IMPA1	8	rs204782	81675906	0.547978	9.68997e-11	0.00676252	22.939
SeqId_9231_23	IMPAD1	8	rs112433249	56964017	1	5.24147e-178	1	0
SeqId_13676_46	INHBB	2	rs17050272	120548864	1	2.03557e-145	1	0
SeqId_15686_49	INHBC	12	rs56205943	57285631	1	5.16607e-1028	0.975674	-164.297
SeqId_15686_49	INHBC	12	rs7963352	57286749	1	2.53506e-86	0.0891668	-163.179
SeqId_15686_49	INHBC	12	rs7314266	57295905	1	4.27874e-261	0.337281	-154.023
SeqId_15686_49	INHBC	12	rs68147365	57395576	1	6.45176e-1041	0.986113	-54.352
SeqId_15686_49	INHBC	12	rs7303070	57400197	1	5.77442e-264	0.33881	-49.731
SeqId_15686_49	INHBC	12	rs501055	57400941	1	1.81085e-88	0.0934723	-48.987
SeqId_15686_49	INHBC	12	rs73119306	57433199	1	8.66474e-1059	0.998763	-16.729
SeqId_12641_3	INPP5B	1	rs4360494	37990219	0.991443	7.66152e-51	0.00664555	151.354
SeqId_3448_13	INSR	19	rs3745545	7211830	0.955507	1.42225e-09	1	0
SeqId_17151_84	IRF3	19	rs7251	49659652	0.999503	6.95507e-156	0.800164	-1.481
SeqId_17151_84	IRF3	19	rs10415576	49661133	1	2.61299e-161	1	0
SeqId_17151_84	IRF3	19	rs34739574	49664917	0.891198	3.19832e-15	0.0808644	3.784
SeqId_14151_4	ISG15	1	rs2465126	1011654	1	4.44071e-67	0.0260807	16.283
SeqId_14151_4	ISG15	1	rs4970349	1032278	0.609719	5.69832e-34	0.501331	36.907
SeqId_13124_20	ISLR2	15	rs4887134	74317938	1	5.60471e-68	1	0
SeqId_7955_195	ITIH1	3	rs9879090	52614249	0.77524	1.13111e-181	0.48101	-172.746
SeqId_7955_195	ITIH1	3	rs140310455	52687222	1	1.7259e-05	0.0063982	-99.773
SeqId_7955_195	ITIH1	3	rs36012032	52780693	1	8.8519e-32	0.0534561	-6.302
SeqId_7955_195	ITIH1	3	rs1042779	52786995	1	1.01013e-402	1	0
SeqId_7955_195	ITIH1	3	rs7549	52791896	1	7.02048e-44	0.17296	4.901
SeqId_9326_33	ITIH2	10	rs73621271	7712373	0.926133	7.51374e-403	0.998175	4.45
SeqId_7145_1	ITIH3	3	rs140310455	52687222	0.781251	0.0660796	0.0063924	-111.981
SeqId_7145_1	ITIH3	3	rs56009954	52795591	0.922118	5.30185e-43	0.0290908	-3.612
SeqId_7145_1	ITIH3	3	rs2535629	52799203	1	2.12582e-374	1	0
SeqId_7145_1	ITIH3	3	rs74320783	52802517	0.977107	5.81468e-108	0.00458416	3.314
SeqId_4811_33	ITIH4	3	rs77347777	52814191	0.999747	1.32379e-17	0.102056	14.402
SeqId_8233_2	ITIH5	10	rs3824658	7563105	0.726519	1.87485e-62	0.00108645	-93.67
SeqId_8233_2	ITIH5	10	rs7897049	7571512	1	5.24148e-30	6.9398e-05	-85.263
SeqId_8233_2	ITIH5	10	rs41298373	7580046	1	4.26027e-16	0.00395435	-76.729
SeqId_8233_2	ITIH5	10	rs10905191	7580941	0.939384	2.27667e-25	2.26504e-06	-75.834
SeqId_8233_2	ITIH5	10	rs11255234	7607656	0.663944	2.34709e-72	0.00102204	-49.119
SeqId_8233_2	ITIH5	10	rs2026613	7648735	0.719158	1.39789e-14	0.0731794	-8.04
SeqId_8233_2	ITIH5	10	rs6602258	7656775	0.833916	1.14005e-115	1	0
SeqId_8233_2	ITIH5	10	rs7094085	7660380	0.630465	1.2841e-68	0.04834	3.605
SeqId_18916_25	ITPA	20	rs6076492	3212760	0.672926	0.0673108	0.0153659	-0.767
SeqId_18916_25	ITPA	20	rs7270101	3213247	0.999993	2.13493e-185	0.00884183	-0.28
SeqId_18916_25	ITPA	20	rs67002563	3213527	0.887536	4.5518e-460	1	0
SeqId_18916_25	ITPA	20	rs6107257	3220179	0.991078	1.61138e-49	0.0584153	6.652
SeqId_18916_25	ITPA	20	rs6139034	3221423	0.998472	2.87198e-05	0.242638	7.896
SeqId_5092_51	JAG1	20	rs2423507	10633691	0.999244	3.61923e-10	1	0
SeqId_5092_51	JAG1	20	rs1051412	10673915	0.983599	1.47549e-08	0.000149083	40.224
SeqId_2998_53	JAM3	11	rs655627	134151964	0.999971	5.24279e-38	1	0
SeqId_8296_117	KDELC2	11	rs143997075	107983028	0.713986	8.25397e-19	0.00110022	-295.452
SeqId_8296_117	KDELC2	11	rs117161975	108017084	0.981787	2.73957e-07	0.000166503	-261.396
SeqId_8296_117	KDELC2	11	rs141379009	108278480	0.989221	2.52641e-188	1	0
SeqId_8296_117	KDELC2	11	rs74822968	108498446	0.82105	1.20202e-33	0.00364941	219.966
SeqId_3651_50	KDR	4	rs34231037	55106779	1	3.16219e-121	1	0
SeqId_3651_50	KDR	4	rs2305948	55113391	1	5.0663e-81	0.00129846	6.612
SeqId_9981_18	KIAA1467	12	rs11055258	13169933	0.548753	4.03328e-13	0.00871194	125.947
SeqId_11145_72	KIAA1549L	11	rs2753408	33378145	1	2.5778e-253	1	0
SeqId_17153_46	KIR2DL3	19	rs56380562	54677106	0.988322	8.38922e-05	0.0070759	-166.789
SeqId_17153_46	KIR2DL3	19	rs892191	54682565	0.970457	1.11571e-11	0.00134876	-161.33
SeqId_17153_46	KIR2DL3	19	rs1654665	54696178	0.685723	4.86356e-11	0.0218884	-147.717
SeqId_17153_46	KIR2DL3	19	rs117351201	54716319	0.576449	9.62295e-13	0.00249143	-127.576
SeqId_17153_46	KIR2DL3	19	rs138269920	54721384	0.708194	6.19799e-13	0.036392	-122.511
SeqId_17153_46	KIR2DL3	19	rs4806594	54843895	0.991963	6.52538e-32	1	0
SeqId_17153_46	KIR2DL3	19	rs592446	54854144	0.995954	0.0848183	0.166982	10.249
SeqId_5095_21	KIR2DL4	19	rs685323	54795911	1	1.10245e-408	1	0
SeqId_5095_21	KIR2DL4	19	rs629122	54798431	1	3.65929e-244	0.138831	2.52
SeqId_5095_21	KIR2DL4	19	rs598452	54804161	0.999999	3.08289e-195	0.498511	8.25
SeqId_16609_106	KIRREL2	19	rs77056012	35855466	1	7.28073e-16	0.176895	-5.567
SeqId_15384_15	KL	13	rs73176817	33018175	0.99996	5.47884e-13	0.0156706	-23.226
SeqId_19557_3	KLB	4	rs2608818	39428254	0.999403	2.20169e-266	0.144984	-22.25
SeqId_19557_3	KLB	4	rs35372803	39446966	1	2.97024e-71	0.0273485	-3.538
SeqId_19557_3	KLB	4	rs2276890	39458870	0.693926	5.37547e-321	0.999004	8.366
SeqId_19557_3	KLB	4	rs2687959	39459177	0.999999	3.97637e-18	0.144559	8.673
SeqId_19557_3	KLB	4	rs538846657	39474744	0.516591	3.73756e-17	0.0170694	24.24
SeqId_6227_1	KLK10	19	rs1654558	50992453	0.999996	1.16043e-63	0.133021	-27.494
SeqId_6227_1	KLK10	19	rs10425377	51019746	0.57459	0.737604	0.224698	-0.201
SeqId_6227_1	KLK10	19	rs2569454	51019947	1	2.75337e-374	1	0
SeqId_6227_1	KLK10	19	rs56915529	51132488	0.999991	3.81714e-14	0.00094173	112.541
SeqId_2831_29	KLK11	19	rs62115743	51011618	1	1.28345e-285	1	0
SeqId_2831_29	KLK11	19	rs117268623	51024714	0.999627	2.5073e-09	0.00182423	13.096
SeqId_11152_46	KLK13	19	rs2569459	51036176	0.934669	2.07813e-116	1	0
SeqId_11152_46	KLK13	19	rs112237160	51063608	0.872689	2.07633e-35	0.00778283	27.432
SeqId_11152_46	KLK13	19	rs10426620	51063616	0.845687	0.197557	0.00288977	27.44
SeqId_15544_25	KLK14	19	rs952108	51008674	0.514548	2.66176e-15	0.000208155	-86.738
SeqId_15544_25	KLK14	19	rs1001538	51068898	0.989439	0.000160403	2.13017e-05	-26.514
SeqId_15544_25	KLK14	19	rs11671800	51079737	0.999995	6.0772e-13	0.0647795	-15.675
SeqId_15544_25	KLK14	19	rs2569491	51081659	0.999998	4.94669e-28	0.0138651	-13.753
SeqId_15544_25	KLK14	19	rs117229324	51082721	0.994775	5.82816e-23	0.000183265	-12.691
SeqId_15544_25	KLK14	19	rs7259389	51084709	0.874714	3.81672e-26	0.00523018	-10.703
SeqId_15544_25	KLK14	19	rs2691270	51091973	0.999996	3.26132e-14	0.0161454	-3.439
SeqId_15544_25	KLK14	19	rs17728459	51093217	0.999935	6.91568e-05	0.0111831	-2.195
SeqId_15544_25	KLK14	19	rs11666870	51095412	1	7.76786e-51	1	0
SeqId_6491_59	KLK15	19	rs73048483	50837287	0.985205	7.36988e-31	1	0
SeqId_3378_49	KLK7	19	rs1654531	50972393	0.722604	2.54035e-34	0.0147996	-9.545
SeqId_3378_49	KLK7	19	rs1654523	50981938	1	2.32075e-88	1	0
SeqId_2834_54	KLK8	19	rs2659090	50943071	0.773555	1.36835e-09	0.000127062	-57.326
SeqId_2834_54	KLK8	19	rs78979648	50966474	1	7.13221e-23	0.000563435	-33.923
SeqId_2834_54	KLK8	19	rs10410942	51000397	0.849259	3.63704e-131	1	0
SeqId_2834_54	KLK8	19	rs34542531	51001159	0.961377	6.86672e-67	0.205643	0.762
SeqId_2834_54	KLK8	19	rs56035820	51016454	1	4.33774e-06	0.015907	16.057
SeqId_4152_58	KLKB1	4	rs3775302	186256660	0.514573	0.0125951	0.024969	4.243
SeqId_4152_58	KLKB1	4	rs4253331	186257981	0.533557	1.57191e-58	0.0656319	5.564
SeqId_10809_14	KLRB1	12	rs2241006	9595613	0.913153	2.63205e-120	1	0
SeqId_15343_337	KNG1	3	rs5030062	186736391	1	2.4184e-77	1	0
SeqId_15343_337	KNG1	3	rs76438938	186743735	0.820068	1.14237e-51	0.0418689	7.344
SeqId_19631_13	KNG1	3	rs5030062	186736391	0.974107	4.41032e-30	1	0
SeqId_7784_1	KNG1	3	rs76438938	186743735	0.889759	1.11149e-206	1	0
SeqId_13969_24	KPNA6	1	rs72666741	32102997	0.999661	7.97468e-67	1	0
SeqId_17331_138	KREMEN1	22	rs5762985	29090402	1	1.28103e-23	0.631083	-8.203
SeqId_17331_138	KREMEN1	22	rs5762986	29093411	0.999541	2.00579e-53	0.677424	-5.194
SeqId_17331_138	KREMEN1	22	rs2205771	29098605	1	3.36664e-76	1	0
SeqId_17331_138	KREMEN1	22	rs5997447	29133160	0.860966	2.41663e-15	0.0113966	34.555
SeqId_4559_64	KYNU	2	rs4662193	143032145	0.999999	5.38802e-138	0.55781	-12.902
SeqId_4559_64	KYNU	2	rs6709790	143032460	1	2.53568e-138	0.558641	-12.587
SeqId_4559_64	KYNU	2	rs17808482	143033224	0.998579	0.00371116	0.00892947	-11.823
SeqId_4559_64	KYNU	2	rs112826713	143045047	0.990068	2.40966e-394	1	0
SeqId_4559_64	KYNU	2	rs112211045	143045501	1	1.9932e-394	0.998451	0.454
SeqId_9950_229	LAG3	12	rs1882545	6776244	0.624939	4.86191e-23	0.61365	0.334
SeqId_9950_229	LAG3	12	rs870849	6777854	0.999992	0.0132733	0.0848396	1.944
SeqId_9580_5	LAMC2	1	rs2276543	183186170	1	2.89513e-381	1	0
SeqId_12628_31	LANCL2	7	rs149785779	55420609	0.99522	4.0743e-05	0.0149083	56.079
SeqId_13959_7	LAP3	4	rs114838597	17578371	1	5.0727e-18	1	0
SeqId_15610_72	LAP3	4	rs114838597	17578371	1	2.35653e-23	1	0
SeqId_15610_72	LAP3	4	rs13147018	17601722	0.891776	8.36119e-09	0.00832284	23.351
SeqId_3074_6	LBP	20	rs5744204	38354411	0.971356	2.16829e-71	0.00204278	-14.6
SeqId_3074_6	LBP	20	rs6099309	38368705	0.691721	1.35798e-109	0.00817877	-0.306
SeqId_3074_6	LBP	20	rs2232613	38369011	1	4.03465e-385	1	0
SeqId_9017_58	LCT	2	rs114440385	135631069	1	4.75937e-67	0.0192666	-245.132
SeqId_9017_58	LCT	2	rs186524751	135655763	0.621966	3.15741e-35	0.0299906	-220.438
SeqId_9017_58	LCT	2	rs656326	135670890	0.999999	2.53256e-413	0.821371	-205.311
SeqId_9017_58	LCT	2	rs61451678	135832171	0.945692	1.96021e-191	0.471754	-44.03
SeqId_9017_58	LCT	2	rs4988191	135862174	0.993898	3.00363e-41	0.0668194	-14.027
SeqId_9017_58	LCT	2	rs4988163	135870551	1	1.41856e-191	0.473527	-5.65
SeqId_9017_58	LCT	2	rs309132	135875441	1	3.93568e-161	0.297585	-0.76
SeqId_18183_3	LDLRAP1	1	rs75446219	25551001	1	4.62467e-58	0.00304639	-15.729
SeqId_18183_3	LDLRAP1	1	rs41291058	25563756	0.661394	3.123e-20	0.0432671	-2.974
SeqId_16763_11	LECT2	5	rs62623707	135952943	1	2.69602e-355	0.0598147	-25.001
SeqId_16763_11	LECT2	5	rs2520429	135977521	1	3.33243e-319	0.302666	-0.423
SeqId_16763_11	LECT2	5	rs2428665	135977944	1	1.81685e-537	1	0
SeqId_16763_11	LECT2	5	rs72793185	135979157	0.500206	4.79807e-29	0.0718496	1.213
SeqId_16763_11	LECT2	5	rs17169582	135979479	0.500206	4.79807e-29	0.0718496	1.535
SeqId_16763_11	LECT2	5	rs30738	135988682	1	1.92918e-14	0.187968	10.738
SeqId_15503_15	LEFTY2	1	rs4653689	225836515	0.994667	5.36711e-15	0.286817	-59.762
SeqId_15503_15	LEFTY2	1	rs360078	225896277	0.553841	4.708e-83	1	0
SeqId_15503_15	LEFTY2	1	rs76698712	225938695	0.580957	0.0228312	0.016889	42.418
SeqId_15503_20	LEFTY2	1	rs13374417	225834012	0.534428	2.59486e-45	0.131954	-63.454
SeqId_15503_20	LEFTY2	1	rs4653689	225836515	0.995603	1.12011e-115	0.155698	-60.951
SeqId_15503_20	LEFTY2	1	rs168617	225885320	0.930389	1.50788e-452	0.806838	-12.146
SeqId_15503_20	LEFTY2	1	rs10915894	225894021	0.874196	0.0881072	0.225512	-3.445
SeqId_15503_20	LEFTY2	1	rs360077	225897466	0.999568	6.85658e-472	1	0
SeqId_15503_20	LEFTY2	1	rs10915896	225907348	0.999836	6.68599e-77	0.366867	9.882
SeqId_5400_52	LEPR	1	rs4655537	65593118	1	4.91768e-80	0.111517	-15.365
SeqId_5400_52	LEPR	1	rs12405556	65597434	1	3.31822e-29	0.0726348	-11.049
SeqId_5400_52	LEPR	1	rs3790422	65600316	0.500012	2.77838e-105	0.140223	-8.167
SeqId_5400_52	LEPR	1	rs6661050	65607213	1	1.6725e-937	0.992342	-1.27
SeqId_5400_52	LEPR	1	rs6664374	65608269	1	5.32304e-367	0.378194	-0.214
SeqId_5400_52	LEPR	1	rs61779664	65658794	1	1.05323e-934	0.985805	50.311
SeqId_5400_52	LEPR	1	rs12022410	65688250	1	1.24609e-123	0.170851	79.767
SeqId_5400_52	LEPR	1	rs10157664	65699594	1	1.24018e-16	0.0479285	91.111
SeqId_5400_52	LEPR	1	rs7524581	65700816	1	3.95377e-305	0.326275	92.333
SeqId_3066_12	LGALS3	14	rs75464260	55049687	0.71796	4.22467e-10	0.000973761	-95.434
SeqId_5000_52	LGALS3BP	17	rs111526614	78966679	1	7.30782e-23	0.00558268	-8.765
SeqId_5000_52	LGALS3BP	17	rs3826311	78975444	0.998352	6.79447e-24	1	0
SeqId_2982_82	LGALS4	19	rs9304578	38759697	0.998354	7.16763e-63	1	0
SeqId_9197_4	LGALS9	17	rs116866498	27629743	0.99999	3.86344e-07	0.151507	-17.489
SeqId_3622_33	LGMN	14	rs148659834	92709697	0.61919	1.08352e-33	1	0
SeqId_3622_33	LGMN	14	rs8177528	92711306	0.996881	1.81537e-17	0.00938099	1.609
SeqId_3622_33	LGMN	14	rs1271816	92730774	0.512978	0.00680578	0.00516015	21.077
SeqId_3622_33	LGMN	14	rs2236264	92732735	1	2.52506e-17	0.00466035	23.038
SeqId_3622_33	LGMN	14	rs72701845	92750678	0.853591	0.000627907	0.00111966	40.981
SeqId_16304_6	LGR4	11	rs76482798	27338425	0.798309	2.41407e-06	0.0233492	-33.841
SeqId_16296_43	LGR5	12	rs4760791	71297868	0.999107	4.77904e-09	0.0100837	-122.972
SeqId_16296_43	LGR5	12	rs35800540	71734869	0.999725	3.47655e-12	0.000610198	314.029
SeqId_5837_49	LIFR	5	rs11744747	38793595	0.864288	2.61878e-06	0.00554413	296.918
SeqId_15614_168	LILRA2	19	rs139992908	54523564	1	1.93452e-13	0.00106913	-71.288
SeqId_15614_168	LILRA2	19	rs11670140	54550564	0.640817	6.22855e-26	0.0202333	-44.288
SeqId_15614_168	LILRA2	19	rs79346487	54572919	0.759544	1.59416e-09	0.00174865	-21.933
SeqId_8299_66	LILRA4	19	rs12976217	54338192	0.930298	3.63618e-124	1	0
SeqId_8299_66	LILRA4	19	rs112985797	54341885	1	3.40488e-32	0.0141263	3.693
SeqId_7787_25	LILRA5	19	rs3848616	54282847	0.556731	1.27472e-21	0.141389	-5.087
SeqId_7787_25	LILRA5	19	rs367070	54296648	0.540598	1.01595e-33	0.362216	8.714
SeqId_7787_25	LILRA5	19	rs3892786	54316973	0.940471	7.67462e-12	0.0273121	29.039
SeqId_8766_29	LILRA5	19	rs3848620	54283564	0.710081	1.81432e-34	0.287645	-4.37
SeqId_8766_29	LILRA5	19	rs3892786	54316973	0.96571	1.06743e-16	0.0273121	29.039
SeqId_7059_14	LILRA6	19	rs112312277	54202976	1	8.2337e-63	0.00154647	-41.579
SeqId_7059_14	LILRA6	19	rs113651912	54230127	0.907298	3.28046e-15	0.0114953	-14.428
SeqId_7059_14	LILRA6	19	rs34810796	54244555	0.999302	1.60819e-335	1	0
SeqId_7059_14	LILRA6	19	rs11669763	54246475	1	2.77465e-185	0.684068	1.92
SeqId_7059_14	LILRA6	19	rs429539	54248765	1	9.57555e-187	0.0987497	4.21
SeqId_7059_14	LILRA6	19	rs3848620	54283564	0.648878	3.79279e-05	0.0027954	39.009
SeqId_5090_49	LILRB1	19	rs79041044	54606284	0.937221	1.83061e-385	0.880247	-27.852
SeqId_5090_49	LILRB1	19	rs10409850	54609681	1	4.78214e-35	0.41474	-24.455
SeqId_5090_49	LILRB1	19	rs4806793	54618199	0.879694	4.10256e-15	0.0949461	-15.937
SeqId_5090_49	LILRB1	19	rs2081658	54634030	1	9.09906e-39	0.440472	-0.106
SeqId_5090_49	LILRB1	19	rs2098953	54634136	1	6.26621e-403	1	0
SeqId_5090_49	LILRB1	19	rs10421874	54635623	0.647484	1.93033e-50	0.00397422	1.487
SeqId_5090_49	LILRB1	19	rs73614667	54646084	0.988448	7.0547e-208	0.461254	11.948
SeqId_5090_49	LILRB1	19	rs73614672	54647416	0.999999	4.54196e-80	0.000453649	13.28
SeqId_5091_28	LILRB2	19	rs389096	54260474	1	2.15033e-186	0.415703	-19.192
SeqId_5091_28	LILRB2	19	rs187775982	54274923	1	2.16922e-22	0.00722524	-4.743
SeqId_5091_28	LILRB2	19	rs383925	54279666	1	1.11427e-733	1	0
SeqId_5091_28	LILRB2	19	rs383369	54280275	0.999405	2.48812e-729	0.990396	0.609
SeqId_5091_28	LILRB2	19	rs436911	54282691	0.966457	0.304482	0.0677972	3.025
SeqId_5091_28	LILRB2	19	rs3848620	54283564	1	3.97141e-95	0.127205	3.898
SeqId_5091_28	LILRB2	19	rs4493177	54284806	0.779191	1.23094e-133	0.0589656	5.14
SeqId_5091_28	LILRB2	19	rs397600	54287934	1	1.10322e-188	0.428127	8.268
SeqId_5091_28	LILRB2	19	rs431420	54288225	0.999372	8.53042e-697	0.924321	8.559
SeqId_15615_8	LILRB3	19	rs61742142	54095964	0.578114	1.80658e-13	0.00191093	-117.791
SeqId_15615_8	LILRB3	19	rs12978577	54213755	1	1.49848e-200	1	0
SeqId_15615_8	LILRB3	19	rs116878368	54215528	0.982514	1.87301e-09	0.0184675	1.773
SeqId_15615_8	LILRB3	19	rs255774	54219486	0.580151	1.11963e-144	0.567452	5.731
SeqId_15615_8	LILRB3	19	rs117376661	54239024	1	2.92465e-35	0.0330332	25.269
SeqId_15615_8	LILRB3	19	rs406231	54247206	0.999777	1.95314e-104	0.00264402	33.451
SeqId_7015_8	LILRB5	19	rs11668692	54245684	0.711499	3.94978e-13	0.0372638	-9.814
SeqId_7015_8	LILRB5	19	rs12977062	54252059	0.999968	9.27404e-338	0.429332	-3.439
SeqId_7015_8	LILRB5	19	rs45446093	54252292	1	5.99923e-175	0.276893	-3.206
SeqId_7015_8	LILRB5	19	rs3843753	54252358	0.994607	0.258629	0.0625336	-3.14
SeqId_7015_8	LILRB5	19	rs12975366	54255498	1	2.93805e-816	1	0
SeqId_7015_8	LILRB5	19	rs380731	54255708	0.730703	7.78659e-273	0.247713	0.21
SeqId_7015_8	LILRB5	19	rs78449446	54258500	0.794934	0.499329	0.00623318	3.002
SeqId_7015_8	LILRB5	19	rs452717	54277224	1	4.01197e-60	0.0707577	21.726
SeqId_7015_8	LILRB5	19	rs7260261	54281924	0.603727	8.51459e-14	0.0431658	26.426
SeqId_10827_67	LINGO3	19	rs117849041	2312904	0.835329	7.80102e-10	1	0
SeqId_8097_77	LIPN	10	rs10509554	88766035	1	1.83772e-510	1	0
SeqId_8097_77	LIPN	10	rs444386	88768421	1	7.06961e-10	0.140999	2.386
SeqId_8097_77	LIPN	10	rs303471	88774941	0.891284	5.08611e-299	0.493737	8.906
SeqId_9468_8	LMAN2	5	rs184705765	177148511	0.999992	1.16915e-05	0.00832437	-152.888
SeqId_9468_8	LMAN2	5	rs146134516	177213002	1	0.0536268	0.00632522	-88.397
SeqId_9468_8	LMAN2	5	rs139092444	177313015	0.951004	1.30107e-06	0.00722906	11.616
SeqId_15427_35	LOXL3	2	rs138457055	74417751	0.621844	1.20123e-06	0.000247685	-116.661
SeqId_15427_35	LOXL3	2	rs17010021	74534412	0.535676	5.62863e-11	1	0
SeqId_4801_13	LPO	17	rs11656836	58257173	0.841553	2.61003e-41	1	0
SeqId_18831_6	LRIG1	3	rs332388	66361431	0.564288	4.43916e-181	0.464619	-22.788
SeqId_18831_6	LRIG1	3	rs2306272	66384219	1	4.1217e-408	1	0
SeqId_3322_52	LRIG3	12	rs11172791	58879191	1	2.37505e-101	1	0
SeqId_3322_52	LRIG3	12	rs4760246	58920983	0.934432	3.71437e-66	0.10043	41.792
SeqId_3322_52	LRIG3	12	rs11172841	58958650	1	1.42911e-93	0.0733343	79.459
SeqId_16610_13	LRP10	14	rs182793305	22894897	0.73144	3.08882e-19	1	0
SeqId_15472_16	LRP11	6	rs9404043	149550812	0.5	9.68366e-163	0.30109	-244.85
SeqId_15472_16	LRP11	6	rs62441282	149740716	1	1.98095e-317	0.427764	-54.946
SeqId_15472_16	LRP11	6	rs143222055	149744301	1	5.64454e-25	0.0925153	-51.361
SeqId_15472_16	LRP11	6	rs60424881	149745332	0.999149	4.53482e-662	0.959662	-50.33
SeqId_15472_16	LRP11	6	rs112648790	149750397	1	5.30165e-17	0.018475	-45.265
SeqId_15472_16	LRP11	6	rs9397805	149761576	1	1.91626e-94	0.172064	-34.086
SeqId_15472_16	LRP11	6	rs3805752	149795490	0.509911	1.00182e-667	0.963086	-0.172
SeqId_15472_16	LRP11	6	rs9371533	149889545	1	9.45779e-279	0.576705	93.883
SeqId_6713_4	LRP11	6	rs76802894	149667964	1	2.07472e-155	0.079423	-196.409
SeqId_6713_4	LRP11	6	rs13215691	149792666	0.993977	3.55074e-998	0.596029	-71.707
SeqId_6713_4	LRP11	6	rs9371502	149862467	1	1.42736e-120	0.254837	-1.906
SeqId_6713_4	LRP11	6	rs9371504	149862944	1	5.4234e-1081	0.974868	-1.429
SeqId_6713_4	LRP11	6	rs1889472	149864373	1	6.36567e-1101	1	0
SeqId_6713_4	LRP11	6	rs57894361	149865388	1	2.84666e-662	0.52075	1.015
SeqId_6713_4	LRP11	6	rs1931692	149879116	1	4.54231e-289	0.288294	14.743
SeqId_6713_4	LRP11	6	rs9371533	149889545	1	4.8845e-985	0.892734	25.172
SeqId_6713_4	LRP11	6	rs2151910	149889987	1	2.13083e-164	0.217213	25.614
SeqId_6713_4	LRP11	6	rs9371541	149891733	1	1.53045e-241	0.342938	27.36
SeqId_19558_10	LRP4	11	rs2306029	46871557	0.928733	9.96729e-171	1	0
SeqId_3323_37	LRP8	1	rs1288516	53282614	0.999841	2.70581e-32	0.155535	11.673
SeqId_3640_14	LRPAP1	4	rs16844464	3493229	0.974829	1.33482e-95	1	0
SeqId_3640_14	LRPAP1	4	rs11733064	3493556	0.989635	0.774318	0.0560934	0.327
SeqId_3640_14	LRPAP1	4	rs1800493	3514832	1	1.45696e-80	0.455217	21.603
SeqId_9369_174	LRRC4C	11	rs10837377	40283726	1	2.36704e-59	1	0
SeqId_2999_6	LSAMP	3	rs13078076	116133917	0.866412	0.00178874	0.0277832	-185.727
SeqId_2999_6	LSAMP	3	rs73140996	116254874	1	1.75597e-41	0.0759664	-64.77
SeqId_2999_6	LSAMP	3	rs77689723	116281154	0.70711	2.05664e-10	0.00538615	-38.49
SeqId_3204_2	LTA4H	12	rs2247570	96028599	0.99178	6.99756e-18	1	0
SeqId_3204_2	LTA4H	12	rs10860001	96048099	0.981054	8.13141e-10	0.0110512	19.5
SeqId_13133_73	LTBP4	19	rs62107875	40583289	0.58685	1.35035e-08	0.000428781	-28.105
SeqId_13133_73	LTBP4	19	rs34093919	40611394	0.998318	3.31312e-26	1	0
SeqId_13114_50	LUM	12	rs139074723	90846801	0.647072	1.18742e-06	0.000215156	-261.182
SeqId_13114_50	LUM	12	rs77651188	91138494	0.750856	3.25787e-09	2.29879e-05	30.511
SeqId_13114_50	LUM	12	rs1803343	91146007	1	3.19185e-27	0.000290523	38.024
SeqId_13114_50	LUM	12	rs79820528	91149116	0.622459	2.38778e-07	0.000869572	41.133
SeqId_16620_26	LY75	2	rs10929953	159836789	0.999608	2.07305e-63	0.108519	-33.244
SeqId_16620_26	LY75	2	rs10803759	159840334	0.999448	7.36838e-129	0.119861	-29.699
SeqId_16620_26	LY75	2	rs142725120	159842947	0.981396	0.750963	0.010909	-27.086
SeqId_16620_26	LY75	2	rs13025687	159843913	1	8.36492e-88	0.150464	-26.12
SeqId_16620_26	LY75	2	rs17231342	159870033	0.999969	3.80034e-719	1	0
SeqId_16620_26	LY75	2	rs2271377	159875205	0.582295	1.35633e-28	0.129254	5.172
SeqId_16620_26	LY75	2	rs3828323	159951564	0.681872	7.29985e-618	0.647977	81.531
SeqId_3324_51	LY9	1	rs474918	160801407	0.719469	2.56943e-212	1	0
SeqId_13107_9	LYPD3	19	rs35681564	43455236	0.855203	1.00994e-26	1	0
SeqId_13107_9	LYPD3	19	rs78598782	43472309	0.597139	6.94527e-26	0.0195595	17.073
SeqId_3206_4	LYVE1	11	rs76318574	10506171	0.586792	2.01556e-13	0.00122325	-87.637
SeqId_3206_4	LYVE1	11	rs114758648	10593808	0.600075	1.0528e-32	1	0
SeqId_3206_4	LYVE1	11	rs749045	10602075	0.628976	7.34699e-13	0.0283233	8.267
SeqId_9077_10	MAN1A2	1	rs41296190	117522919	0.998173	2.93509e-35	0.00324025	125.767
SeqId_9077_10	MAN1A2	1	rs141473989	117544814	0.647934	3.41788e-54	0.159036	147.662
SeqId_13427_66	MAN1C1	1	rs11247595	25682168	0.59322	8.98231e-72	1	0
SeqId_13427_66	MAN1C1	1	rs3754151	25700573	0.648518	2.09183e-35	0.0961123	18.405
SeqId_13427_66	MAN1C1	1	rs1890176	25730549	0.507368	7.47143e-44	0.0188744	48.381
SeqId_9251_28	MAN2B2	4	rs111928493	6557944	0.999395	2.92179e-45	0.0521872	-40.341
SeqId_9251_28	MAN2B2	4	rs55684401	6584415	0.99991	4.21696e-19	0.0322349	-13.87
SeqId_9251_28	MAN2B2	4	rs12507418	6591710	1	1.6314e-206	0.293617	-6.575
SeqId_9251_28	MAN2B2	4	rs12644437	6595362	1	1.62194e-606	0.597625	-2.923
SeqId_9251_28	MAN2B2	4	rs6852555	6596623	1	3.87068e-21	0.0188147	-1.662
SeqId_9251_28	MAN2B2	4	rs2301791	6597957	1	8.02296e-841	0.991704	-0.328
SeqId_9251_28	MAN2B2	4	rs12639813	6600789	1	3.95808e-829	0.965971	2.504
SeqId_9251_28	MAN2B2	4	rs11937713	6600921	1	6.55609e-19	0.115796	2.636
SeqId_9251_28	MAN2B2	4	rs7678345	6606442	0.999997	4.08858e-222	0.295082	8.157
SeqId_9251_28	MAN2B2	4	rs61733402	6609162	1	8.19717e-45	0.0979393	10.877
SeqId_6382_17	MANBA	4	rs148828948	102636241	0.996446	0.00129704	0.0148477	-117.71
SeqId_6382_17	MANBA	4	rs78275320	102753172	0.999845	0.0945395	0.0418864	-0.779
SeqId_6382_17	MANBA	4	rs223489	102759827	1	1.03548e-390	0.968071	5.876
SeqId_6382_17	MANBA	4	rs10018557	102810781	1	4.51349e-91	0.197716	56.83
SeqId_6382_17	MANBA	4	rs223366	102843999	1	2.58967e-93	0.241213	90.048
SeqId_6382_17	MANBA	4	rs113360567	102890698	1	3.7081e-18	0.0450459	136.747
SeqId_8014_359	MANEA	6	rs148348553	95483861	0.896447	0.0398934	0.00108784	-122.185
SeqId_8014_359	MANEA	6	rs111957319	95537994	1	1.51152e-24	0.0191461	-68.052
SeqId_8014_359	MANEA	6	rs34463787	95560335	1	1.14588e-104	0.255658	-45.711
SeqId_8014_359	MANEA	6	rs35772543	95606046	1	3.33224e-612	1	0
SeqId_8014_359	MANEA	6	rs7771284	95607668	1	9.35041e-43	0.069119	1.622
SeqId_8014_359	MANEA	6	rs13192793	95620548	1	9.79039e-44	0.0888912	14.502
SeqId_8014_359	MANEA	6	rs57893811	95631964	1	1.45276e-75	0.00893636	25.918
SeqId_9223_11	MANF	3	rs11715034	51372169	0.639148	6.95454e-17	0.0911271	-59.488
SeqId_9578_263	MANSC4	12	rs76072019	27728272	1	1.09986e-98	0.261519	-40.416
SeqId_9578_263	MANSC4	12	rs4931397	27762376	1	2.33096e-32	0.158745	-6.312
SeqId_9578_263	MANSC4	12	rs10842975	27762785	1	4.53755e-59	0.0400893	-5.903
SeqId_9578_263	MANSC4	12	rs9668691	27766212	1	3.75322e-514	0.978301	-2.476
SeqId_9578_263	MANSC4	12	rs10771363	27770415	1	1.96086e-136	0.153759	1.727
SeqId_9578_263	MANSC4	12	rs10842979	27773741	1	4.83543e-53	0.223798	5.053
SeqId_2864_2	MAP2K1	15	rs1978699	66373885	0.888749	7.35222e-06	0.0143126	-110.257
SeqId_5005_4	MAPK12	22	rs3817818	50260902	0.980289	3.25915e-35	1	0
SeqId_2855_49	MAPK3	16	rs80154727	30004235	0.734162	2.79757e-06	0.00590485	-126.291
SeqId_2855_49	MAPK3	16	rs3809627	30091839	1	9.03529e-289	0.610226	-38.687
SeqId_2855_49	MAPK3	16	rs9932466	30130526	0.700339	4.99906e-305	1	0
SeqId_15604_18	MAPK9	5	rs11744336	180279870	0.976858	4.32597e-19	0.0481114	-27.269
SeqId_15604_18	MAPK9	5	rs7702282	180293255	0.976328	4.41346e-28	0.0788512	-13.884
SeqId_12469_19	MAPRE1	20	rs853848	32850903	0.999964	7.43514e-21	0.00457438	18.921
SeqId_12469_19	MAPRE1	20	rs6058946	32895900	0.538946	0.728755	0.108395	63.918
SeqId_16856_79	MAPRE2	18	rs77945927	35089917	0.500233	0.00600435	0.0317014	-20.875
SeqId_16856_79	MAPRE2	18	rs1443641	35110792	0.999943	1.75672e-113	1	0
SeqId_3605_77	MASP1	3	rs3774275	187247480	0.998234	2.36716e-33	1	0
SeqId_3325_2	MATN2	8	rs8879	97852095	0.999933	1.23782e-08	0.032687	-181.543
SeqId_3325_2	MATN2	8	rs34302865	97932698	1	4.69699e-23	0.00141003	-100.94
SeqId_3325_2	MATN2	8	rs17831160	98033638	1	1.79223e-36	1	0
SeqId_3325_2	MATN2	8	rs28522929	98052385	1	2.04395e-32	0.00480594	18.747
SeqId_19361_78	MATN3	2	rs144732329	19931026	1	0.642855	0.0447908	-76.832
SeqId_19361_78	MATN3	2	rs52826764	20005780	0.999998	2.60391e-207	0.0152218	-2.078
SeqId_19361_78	MATN3	2	rs11694716	20007858	1	1.12183e-472	1	0
SeqId_19361_78	MATN3	2	rs34309262	20025790	0.920701	5.39898e-154	0.0919418	17.932
SeqId_19361_78	MATN3	2	rs1191818	20027497	0.999673	2.6271e-170	0.319174	19.639
SeqId_19361_78	MATN3	2	rs13412673	20027607	0.95825	3.5969e-94	0.0448512	19.749
SeqId_19361_78	MATN3	2	rs1191819	20028492	1	2.19551e-408	0.841188	20.634
SeqId_19361_78	MATN3	2	rs35030383	20043064	1	1.70684e-12	0.249345	35.206
SeqId_19361_78	MATN3	2	rs6747472	20052246	1	1.47448e-58	0.184837	44.388
SeqId_19361_78	MATN3	2	rs6705765	20052934	0.995182	4.98244e-123	0.246216	45.076
SeqId_7083_74	MATN4	20	rs2284272	45015390	0.740332	2.41244e-29	0.0218721	-284.102
SeqId_7083_74	MATN4	20	rs62208427	45198471	0.940415	0.000125304	0.0212094	-101.021
SeqId_7083_74	MATN4	20	rs182593321	45215799	0.939974	0.000159846	0.0117656	-83.693
SeqId_12411_60	MAX	14	rs8181938	65088994	0.579615	4.08889e-117	1	0
SeqId_3000_66	MBL2	10	rs61844274	52745000	0.607071	0.396896	0.0108537	-32.079
SeqId_3000_66	MBL2	10	rs35805975	52768476	1	0.540351	0.00975096	-8.603
SeqId_3000_66	MBL2	10	rs35260458	52769499	1	4.84309e-10	0.00749411	-7.58
SeqId_3000_66	MBL2	10	rs5030737	52771482	1	2.11691e-23	0.0414045	-5.597
SeqId_3000_66	MBL2	10	rs2384044	52776323	0.5	2.19824e-141	0.421542	-0.756
SeqId_3000_66	MBL2	10	rs7899547	52777079	1	2.35345e-503	1	0
SeqId_3000_66	MBL2	10	rs35736518	52778227	1	8.21375e-27	0.160125	1.148
SeqId_3000_66	MBL2	10	rs11003135	52778653	1	9.50169e-22	0.0054114	1.574
SeqId_16900_29	MDGA1	6	rs6916856	37692341	1	5.49352e-522	0.421507	-3.507
SeqId_16900_29	MDGA1	6	rs9349050	37695848	1	5.74594e-1091	1	0
SeqId_16900_29	MDGA1	6	rs10947693	37696445	1	4.44105e-325	0.271919	0.597
SeqId_16900_29	MDGA1	6	rs9462353	37698716	1	3.43059e-94	0.0990528	2.868
SeqId_16900_29	MDGA1	6	rs4711510	37701865	1	8.99741e-1063	0.971251	6.017
SeqId_16900_29	MDGA1	6	rs4714099	37701906	1	1.64692e-398	0.477941	6.058
SeqId_16900_29	MDGA1	6	rs73415453	37706067	1	1.22527e-70	0.0671127	10.219
SeqId_16900_29	MDGA1	6	rs6938061	37706563	0.999264	1.04335e-1038	0.950827	10.715
SeqId_16900_29	MDGA1	6	rs56328015	37707475	1	1.03242e-67	0.177571	11.627
SeqId_15534_26	MDH2	7	rs10256	76066295	0.570945	1.32876e-19	1	0
SeqId_2837_3	MET	7	rs1858830	116672385	1	2.67154e-26	0.000428411	-132.652
SeqId_2837_3	MET	7	rs144286944	116724666	0.99635	8.42296e-11	0.0159254	-80.371
SeqId_9470_15	METTL24	6	rs2334321	110246206	0.608127	8.9941e-14	0.00532884	-110.7
SeqId_9470_15	METTL24	6	rs144191098	110479822	0.892745	8.63202e-08	0.000981506	122.916
SeqId_9294_45	MFAP2	1	rs910214	16974497	0.618094	1.22745e-129	1	0
SeqId_9294_45	MFAP2	1	rs56265117	16980428	0.987781	5.57097e-113	0.299383	5.931
SeqId_9294_45	MFAP2	1	rs15786	16986097	0.783626	0.000624947	0.0557976	11.6
SeqId_5636_10	MFAP4	17	rs2469847	18963814	0.842734	5.7049e-06	0.00136422	-422.159
SeqId_5636_10	MFAP4	17	rs139356332	19385973	1	1.04713e-52	1	0
SeqId_4455_89	MFGE8	15	rs34239095	88912537	0.611809	1.33368e-130	1	0
SeqId_6909_40	MGAT2	14	rs72678066	49596452	0.999796	1.56386e-26	0.0980513	34.498
SeqId_7141_21	MGAT4B	5	rs148330833	179773191	0.587431	5.78624e-07	0.000526123	-28.186
SeqId_7141_21	MGAT4B	5	rs113756550	179801377	0.926765	5.06551e-166	1	0
SeqId_6520_87	MGP	12	rs11056197	14832270	0.516539	0.00223712	0.163719	-44.394
SeqId_2687_2	MIA	19	rs2607411	40762650	1	2.70132e-183	0.6338	-14.81
SeqId_2687_2	MIA	19	rs2233154	40775441	1	6.20817e-444	0.994789	-2.019
SeqId_2687_2	MIA	19	rs2262082	40779010	0.99355	1.92331e-444	0.997394	1.55
SeqId_2687_2	MIA	19	rs7252227	40795210	0.51739	0.258417	0.0530122	17.75
SeqId_8221_19	MIF	22	rs2330634	23908608	0.990681	7.72051e-60	1	0
SeqId_4924_32	MMP1	11	rs146135014	102740109	0.999979	5.85681e-33	0.000787303	-68.212
SeqId_4924_32	MMP1	11	rs514921	102798499	1	3.8375e-42	0.0485979	-9.822
SeqId_4924_32	MMP1	11	rs565082	102808927	0.516076	6.21873e-79	0.993759	0.606
SeqId_4924_32	MMP1	11	rs144897250	102879534	1	6.96376e-43	0.0147861	71.213
SeqId_8479_4	MMP10	11	rs17099555	102769731	0.504835	0.0266367	0.00494204	-9.02
SeqId_8479_4	MMP10	11	rs11225418	102770074	0.999987	6.82942e-23	0.052629	-8.677
SeqId_8479_4	MMP10	11	rs17860955	102778751	0.999602	2.55651e-65	1	0
SeqId_8479_4	MMP10	11	rs486055	102779693	1	4.31918e-64	0.00159233	0.942
SeqId_4496_60	MMP12	11	rs2276109	102875061	0.660903	5.36123e-215	0.993972	-2.904
SeqId_4496_60	MMP12	11	rs10502008	102934873	0.72877	2.42684e-05	0.0290608	56.908
SeqId_6425_87	MMP19	12	rs112048221	55769002	0.620791	9.22581e-06	0.000639673	-78.802
SeqId_6425_87	MMP19	12	rs75540603	55795338	0.845114	1.29737e-10	0.0018116	-52.466
SeqId_6425_87	MMP19	12	rs56180965	55847804	0.554243	2.36559e-16	1	0
SeqId_2789_26	MMP7	11	rs1996352	102525516	0.597615	4.40447e-30	0.0161536	-5.386
SeqId_2789_26	MMP7	11	rs17878383	102528865	1	1.46768e-15	0.00901089	-2.037
SeqId_2789_26	MMP7	11	rs11568819	102530902	1	6.68526e-124	1	0
SeqId_2789_26	MMP7	11	rs72982145	102534227	0.742878	5.02545e-27	0.00700764	3.325
SeqId_2789_26	MMP7	11	rs1784408	102598778	0.703072	0.000841298	0.00263121	67.876
SeqId_9172_69	MMP8	11	rs35231465	102713404	0.993203	2.68032e-21	0.0195443	-12.345
SeqId_12438_127	MPG	16	rs76079375	78177	0.509659	3.61606e-07	1	0
SeqId_2580_83	MPO	17	rs56378716	58279141	0.745345	3.63399e-22	0.000647734	-57.133
SeqId_2580_83	MPO	17	rs79141987	58321118	0.501596	6.31821e-22	0.00735946	-15.156
SeqId_2580_83	MPO	17	rs75394768	58336274	0.948907	3.74913e-54	1	0
SeqId_2637_77	MRC1	10	rs116171347	17821528	0.999685	5.32013e-131	0.0536905	-27.32
SeqId_2637_77	MRC1	10	rs879953222	17828986	0.885434	1.13101e-169	0.265673	-19.862
SeqId_2637_77	MRC1	10	rs561516	17842321	0.723108	0.563807	0.171131	-6.527
SeqId_3041_55	MRC2	17	rs146385050	62559897	1	3.38612e-88	1	0
SeqId_3041_55	MRC2	17	rs12452590	62642697	0.867679	5.1247e-66	0.124619	82.8
SeqId_3041_55	MRC2	17	rs2014055	62664556	1	5.56307e-14	0.000351944	104.659
SeqId_3041_55	MRC2	17	rs111736142	62682435	0.999016	9.77681e-08	0.00299937	122.538
SeqId_3041_55	MRC2	17	rs2465429	62689122	0.989928	1.67638e-29	0.00178357	129.225
SeqId_8255_34	MRVI1	11	rs4909945	10652192	0.530129	1.86555e-31	0.690539	-25.957
SeqId_8255_34	MRVI1	11	rs73417722	10731438	0.878359	1.04615e-11	0.0088883	53.289
SeqId_10620_21	MSMB	10	rs61855838	45798705	0.951118	7.80162e-17	0.00291903	-352.221
SeqId_10620_21	MSMB	10	rs146938176	45848031	0.949345	1.63501e-35	0.0190275	-302.895
SeqId_10620_21	MSMB	10	rs75650977	45849702	1	9.89178e-37	0.000927955	-301.224
SeqId_10620_21	MSMB	10	rs67750602	46044683	0.819658	3.35345e-50	0.0161034	-106.243
SeqId_10620_21	MSMB	10	rs71502415	46049707	1	9.73371e-49	0.00804671	-101.219
SeqId_10620_21	MSMB	10	rs12569640	46055209	1	3.33487e-67	0.118403	-95.717
SeqId_10620_21	MSMB	10	rs113105992	46104743	1	1.87791e-12	0.0834494	-46.183
SeqId_10620_21	MSMB	10	rs2446707	46150926	1	1.6758e-151	1	0
SeqId_15533_97	MSR1	8	rs41341748	16155085	1	3.86649e-79	1	0
SeqId_15533_97	MSR1	8	rs59251421	16200030	0.536876	1.39437e-62	0.00103354	44.945
SeqId_4407_10	MST1	3	rs56116382	49568755	1	2.96519e-463	0.523736	-115.344
SeqId_4407_10	MST1	3	rs11713474	49574024	1	1.32361e-838	0.893108	-110.075
SeqId_4407_10	MST1	3	rs143311886	49583934	1	1.2251e-185	0.27074	-100.165
SeqId_4407_10	MST1	3	rs13071087	49597161	1	3.33356e-219	0.158972	-86.938
SeqId_4407_10	MST1	3	rs9882740	49665051	1	6.28551e-923	0.96406	-19.048
SeqId_4407_10	MST1	3	rs1060970	49671336	1	4.88285e-114	0.114665	-12.763
SeqId_4407_10	MST1	3	rs9815766	49745670	1	2.95184e-253	0.373072	61.571
SeqId_4407_10	MST1	3	rs9853352	49775825	1	1.52856e-152	0.26385	91.726
SeqId_12575_30	MTHFD1	14	rs2236225	64442127	0.999344	2.9718e-16	0.0293186	92.672
SeqId_14107_1	MTHFS	15	rs584055	79834179	0.942848	4.11775e-200	0.183849	-70.229
SeqId_14107_1	MTHFS	15	rs9635381	79872801	1	2.25462e-321	0.304583	-31.607
SeqId_14107_1	MTHFS	15	rs7166189	79880043	1	3.08645e-414	0.994967	-24.365
SeqId_14107_1	MTHFS	15	rs12915324	79892816	0.999997	1.98076e-52	0.471134	-11.592
SeqId_14107_1	MTHFS	15	rs200058464	79896888	1	3.06866e-124	0.0104303	-7.52
SeqId_14107_1	MTHFS	15	rs2733096	79930496	0.999199	6.20772e-140	0.0678055	26.088
SeqId_14107_1	MTHFS	15	rs2562756	79933984	1	1.59687e-83	0.256294	29.576
SeqId_14107_1	MTHFS	15	rs35107739	79935446	1	2.44217e-15	0.159733	31.038
SeqId_19129_15	MTHFSD	16	rs55997273	86536783	0.856186	1.90314e-95	0.26178	2.335
SeqId_7852_9	MTIF3	13	rs1218825	27435783	0.998358	2.11496e-15	1	0
SeqId_15565_102	MUC16	19	rs193266507	8854282	1	2.9477e-18	1	0
SeqId_17460_51	MX1	21	rs459498	41423100	0.654456	1.97149e-135	1	0
SeqId_17460_51	MX1	21	rs462903	41425679	1	3.77146e-47	0.520544	2.579
SeqId_8005_1	MXRA7	17	rs111262383	76679585	1	1.24779e-62	0.0196284	-13.836
SeqId_8005_1	MXRA7	17	rs59953252	76692742	0.546666	6.9634e-11	0.0607801	-0.679
SeqId_10521_10	MXRA8	1	rs181929025	1355705	0.750357	2.1521e-13	0.239542	-6.337
SeqId_9894_13	MYO6	6	rs41269323	75914821	0.971561	8.78473e-28	1	0
SeqId_16558_2	MYOC	1	rs140243743	171547287	0.980398	9.44658e-06	0.00319941	-99.509
SeqId_16558_2	MYOC	1	rs235879	171646796	1	1.99774e-153	1	0
SeqId_16558_2	MYOC	1	rs235917	171651439	1	0.000615487	0.373444	4.643
SeqId_16558_2	MYOC	1	rs2075537	171654693	0.999997	2.07727e-09	0.00681872	7.897
SeqId_16558_2	MYOC	1	rs235922	171655005	1	8.06639e-42	0.172118	8.209
SeqId_3173_49	NAAA	4	rs72651374	75922771	0.637558	2.6075e-417	0.517302	-11.845
SeqId_3173_49	NAAA	4	rs12374370	75937248	0.590379	5.95396e-440	0.996607	2.632
SeqId_3173_49	NAAA	4	rs34627298	75960080	0.620517	2.26196e-05	0.0402476	25.464
SeqId_3173_49	NAAA	4	rs10222911	75984869	0.818767	5.63753e-38	0.0309064	50.253
SeqId_3173_49	NAAA	4	rs145898958	75996015	0.849898	0.600124	0.00601174	61.399
SeqId_3173_49	NAAA	4	rs10000436	76018491	1	8.08935e-29	0.108626	83.875
SeqId_3173_49	NAAA	4	rs6816425	76062839	1	4.79776e-170	0.439674	128.223
SeqId_3173_49	NAAA	4	rs4241590	76147281	0.871956	1.07164e-37	0.0588851	212.665
SeqId_3173_49	NAAA	4	rs1348204	76149137	0.907086	0.00335993	0.0783645	214.521
SeqId_13624_17	NADK	1	rs4648629	1764023	0.769297	2.39666e-78	1	0
SeqId_3894_15	NAGK	2	rs11680831	71065392	1	3.957e-204	1	0
SeqId_15509_2	NAGLU	17	rs41283429	42480711	0.881153	1.15262e-162	1	0
SeqId_11208_15	NAGPA	16	rs11645285	5013232	1	5.40773e-08	0.22338	-16.233
SeqId_11208_15	NAGPA	16	rs1005345	5021283	0.999959	5.97971e-05	0.0524294	-8.182
SeqId_11208_15	NAGPA	16	rs887854	5025541	0.917242	2.93151e-141	0.122271	-3.924
SeqId_11208_15	NAGPA	16	rs12599777	5029465	1	4.7505e-170	1	0
SeqId_11208_15	NAGPA	16	rs72773709	5031918	0.997381	5.98311e-14	0.00441894	2.453
SeqId_17802_4	NANS	9	rs116955542	97969233	0.998808	8.97552e-08	0.00121356	-105.374
SeqId_17802_4	NANS	9	rs187837139	98153518	1	3.61596e-17	0.00273032	78.911
SeqId_19188_21	NAP1L4	11	rs61871184	2919477	0.573236	3.0885e-134	0.39844	-66.775
SeqId_19188_21	NAP1L4	11	rs756692	2952014	1	2.43422e-19	0.121878	-34.238
SeqId_19188_21	NAP1L4	11	rs4758501	2969463	1	5.97019e-430	0.999002	-16.789
SeqId_19188_21	NAP1L4	11	rs6578304	2977049	0.997449	2.00265e-89	0.170994	-9.203
SeqId_4292_5	NAPA	19	rs71363738	47515000	0.964897	2.19576e-37	1	0
SeqId_4292_5	NAPA	19	rs12977634	47581400	0.558574	7.69104e-28	0.0709304	66.4
SeqId_2944_66	NBL1	1	rs571437992	19644412	0.774834	5.02972e-05	0.00521647	2.848
SeqId_4498_62	NCAM1	11	rs11214489	113105212	0.979667	8.17268e-66	7.15772e-05	-157.742
SeqId_4498_62	NCAM1	11	rs2288158	113262954	0.996062	4.02123e-80	1	0
SeqId_6507_16	NCAM2	21	rs1783281	20954836	0.932621	6.88025e-12	0.00192275	-508.79
SeqId_6507_16	NCAM2	21	rs11911765	21007727	0.908961	4.08267e-50	0.00153045	-455.899
SeqId_6507_16	NCAM2	21	rs2826851	21463626	0.999989	1.98127e-208	1	0
SeqId_6507_16	NCAM2	21	rs17003870	21469365	0.618132	4.08073e-16	0.0222061	5.739
SeqId_6507_16	NCAM2	21	rs117398012	21477776	0.612013	7.57572e-25	0.0128942	14.15
SeqId_6507_16	NCAM2	21	rs1476219	21485331	0.720263	6.84976e-178	0.287809	21.705
SeqId_15573_110	NCAN	19	rs2228603	19219115	1	3.17631e-50	1	0
SeqId_17766_5	NCF1	7	rs137889878	74451057	0.962527	3.55061e-05	0.000516466	-713.271
SeqId_17766_5	NCF1	7	rs112806573	74598547	0.999999	7.1471e-17	0.00275267	-565.781
SeqId_17766_5	NCF1	7	rs148400673	74645788	0.720099	2.97298e-56	0.000553569	-518.54
SeqId_17766_5	NCF1	7	rs17515241	74717695	1	1.1232e-24	0.0644417	-446.633
SeqId_17766_5	NCF1	7	rs1384976112	75164328	1	3.29096e-158	1	0
SeqId_13615_60	NCK2	2	rs4851831	105678280	0.999956	8.03667e-08	0.0330964	-144.2
SeqId_13615_60	NCK2	2	rs116428598	105818524	0.513863	2.6086e-08	0.033121	-3.956
SeqId_13615_60	NCK2	2	rs186074463	105826806	0.888124	2.32474e-10	0.0159601	4.326
SeqId_8360_169	NCR1	19	rs111989782	54915829	1	1.20492e-20	0.0580094	-6.928
SeqId_6927_7	NDST1	5	rs6870546	150466168	0.951885	2.82749e-33	0.017923	-77.479
SeqId_13109_82	NEGR1	1	rs78738825	71587342	0.99041	2.45893e-09	1.83444e-06	-347.631
SeqId_7050_5	NEGR1	1	rs78738825	71587342	0.965653	1.60412e-11	1	0
SeqId_12703_6	NEK7	1	rs142662761	198041651	0.999997	1.97312e-32	1	0
SeqId_6544_33	NELL1	11	rs184837117	20864162	0.999846	3.94692e-12	0.000396193	-73.686
SeqId_6544_33	NELL1	11	rs8176786	20937848	0.621534	4.26919e-184	1	0
SeqId_8900_28	NEO1	15	rs12903656	73034620	0.545021	1.13289e-60	0.0607939	-17.235
SeqId_8900_28	NEO1	15	rs62016793	73051855	0.99998	1.01273e-97	1	0
SeqId_8900_28	NEO1	15	rs79965793	73179834	0.910754	0.287549	0.0561478	127.979
SeqId_7179_69	NFASC	1	rs6656887	204976188	0.999992	9.22632e-219	0.993568	-1.448
SeqId_7179_69	NFASC	1	rs6663231	204977540	0.998134	2.22982e-112	0.709144	-0.096
SeqId_7179_69	NFASC	1	rs3892248	204978574	0.585087	0.0618527	0.0295793	0.938
SeqId_7770_25	NFU1	2	rs74637005	69423598	0.928941	3.85441e-12	1	0
SeqId_3213_65	NID1	1	rs2734807	236098248	0.999999	1.50476e-41	1	0
SeqId_16060_99	NID2	14	rs2516600	52021048	0.742875	2.56999e-213	0.975854	-11.272
SeqId_15620_4	NLGN1	3	rs76623340	173397417	0.889183	3.61973e-20	0.0346417	-9.716
SeqId_15620_4	NLGN1	3	rs497383	173407133	0.999814	2.25826e-35	1	0
SeqId_9772_153	NLGN2	17	rs150452493	7400489	0.991599	2.87289e-41	1	0
SeqId_4249_64	NME2	17	rs34214448	51154651	0.571835	8.48913e-203	0.0648798	-11.847
SeqId_4249_64	NME2	17	rs115848216	51166498	0.982527	2.8426e-254	1	0
SeqId_16809_1	NME4	16	rs6600214	394814	0.999999	9.08499e-23	1	0
SeqId_16809_1	NME4	16	rs5841	400309	0.9882	0.718597	0.523411	5.495
SeqId_13988_67	NMRAL1	16	rs11557236	4469438	1	4.54981e-67	1	0
SeqId_17821_20	NMT2	10	rs76459781	15189017	0.98606	2.28758e-23	0.0179525	-8.013
SeqId_17821_20	NMT2	10	rs11259539	15197030	0.793737	5.00113e-42	1	0
SeqId_5107_7	NOTCH1	9	rs9411207	136514099	0.999999	4.76907e-27	1	0
SeqId_5107_7	NOTCH1	9	rs7034799	136561760	1	7.39375e-13	0.0114239	47.661
SeqId_5108_72	NOTCH3	19	rs4808238	15192918	0.634248	9.6473e-21	1	0
SeqId_6342_10	NPNT	4	rs34712979	105897896	1	5.18555e-92	1	0
SeqId_7655_11	NPPB	1	rs198379	11855410	0.946447	1.46637e-33	1	0
SeqId_9256_78	NPTX1	17	rs28670551	80454724	0.585703	1.47782e-12	0.00424671	-110.034
SeqId_9256_78	NPTX1	17	rs144443274	80476148	0.999988	3.49141e-28	0.0148694	-88.61
SeqId_6521_35	NPTX2	7	rs62472473	98660916	0.794009	0.665022	0.186816	5.673
SeqId_9986_14	NPW	16	rs78468043	1988473	0.956913	5.79379e-15	0.0368859	-27.868
SeqId_9986_14	NPW	16	rs111276210	2016341	0.500003	1.21854e-19	1	0
SeqId_9986_14	NPW	16	rs113583012	2017135	0.500003	1.21854e-19	1	0.794
SeqId_9986_14	NPW	16	rs867420896	2026867	0.999713	5.36222e-07	0.00216566	10.526
SeqId_9986_14	NPW	16	rs8059880	2051590	0.514591	1.44631e-15	0.0034044	35.249
SeqId_9986_14	NPW	16	rs139982960	2065032	0.920199	3.12596e-06	0.0173784	48.691
SeqId_9837_60	NQO1	16	rs1865965	69700600	0.848054	6.82801e-336	0.994211	-7.068
SeqId_9837_60	NQO1	16	rs1131341	69714966	0.999939	3.99014e-39	0.00872883	7.298
SeqId_9754_33	NQO2	6	rs2326106	2989348	0.986995	5.80612e-180	0.443686	-8.767
SeqId_9754_33	NQO2	6	rs114629377	2997333	1	1.08404e-10	0.00765833	-0.782
SeqId_9754_33	NQO2	6	rs6596928	2998115	0.992483	1.28271e-314	1	0
SeqId_9754_33	NQO2	6	rs4149360	3006573	0.897802	8.91098e-272	0.252424	8.458
SeqId_9754_33	NQO2	6	rs17300141	3012544	1	1.93997e-225	0.0145277	14.429
SeqId_5542_22	NRP1	10	rs2474725	33195338	0.511775	6.38072e-08	0.206023	-0.563
SeqId_5542_22	NRP1	10	rs734186	33195901	0.983765	2.07605e-120	1	0
SeqId_15387_44	NRP2	2	rs11678440	205683719	0.984685	2.80884e-10	0.000991292	501.496
SeqId_15387_44	NRP2	2	rs16837641	205770145	1	1.64426e-31	0.000512155	587.922
SeqId_4250_23	NSFL1C	20	rs71328071	1405409	0.716696	1.25666e-07	0.0218407	-62.312
SeqId_4250_23	NSFL1C	20	rs6135033	1467721	0.977491	5.29299e-13	1	0
SeqId_12560_9	NT5C	17	rs78625720	75144846	0.997889	7.35422e-200	1	0
SeqId_19615_213	NT5C3A	7	rs72555707	33062615	1	2.85896e-17	0.00936084	9.878
SeqId_15452_5	NT5E	6	rs4235826	85475172	0.774768	5.228e-140	0.890859	-221.781
SeqId_4146_58	NTF4	19	rs73046777	49086840	0.761305	2.38117e-06	1	0
SeqId_10907_116	NTM	11	rs2511781	131328850	0.997262	1.59591e-276	1	0
SeqId_8428_102	NTM	11	rs11222572	131321661	1	7.59734e-162	0.579268	-7.189
SeqId_8428_102	NTM	11	rs2511781	131328850	0.999922	1.50101e-328	1	0
SeqId_8428_102	NTM	11	rs7938687	131333984	1	0.0450331	0.0246214	5.134
SeqId_3327_27	NTN4	12	rs17288108	95738117	1	6.39835e-67	1	0
SeqId_3327_27	NTN4	12	rs10444524	95739609	1	0.000131635	0.107212	1.492
SeqId_5637_81	NTNG1	1	rs115668827	107135646	1	2.96498e-287	1	0
SeqId_5637_81	NTNG1	1	rs1132933	107325095	0.952935	2.23692e-06	0.00175927	189.449
SeqId_4866_59	NTRK2	9	rs9969765	84874870	0.579337	1.67152e-07	0.0343891	60.495
SeqId_2658_27	NTRK3	15	rs1461214	87967786	1	8.0131e-49	0.0411285	-60.067
SeqId_2658_27	NTRK3	15	rs28735437	87971624	0.897352	8.64461e-74	0.81923	-56.229
SeqId_2658_27	NTRK3	15	rs118106010	88247604	0.5374	0.998493	0.0817252	219.751
SeqId_10451_11	NUCB1	19	rs4802517	48878914	0.990247	1.40051e-34	0.160425	-25.844
SeqId_16583_8	NUDT2	9	rs10971956	34151282	0.99659	1.73539e-516	1	0
SeqId_16583_8	NUDT2	9	rs17349871	34243379	1	1.0692e-55	0.520521	92.097
SeqId_16583_8	NUDT2	9	rs1049557	34251945	1	6.91098e-107	0.0363728	100.663
SeqId_16583_8	NUDT2	9	rs1049567	34252129	1	3.0694e-483	0.399998	100.847
SeqId_16583_8	NUDT2	9	rs10758255	34370022	1	2.46972e-213	0.0579813	218.74
SeqId_16583_8	NUDT2	9	rs3818830	34379001	1	4.69096e-506	0.0989548	227.719
SeqId_16583_8	NUDT2	9	rs3753033	34381194	1	8.3303e-24	0.130137	229.912
SeqId_16583_8	NUDT2	9	rs10738925	34388395	1	7.1687e-99	0.017389	237.113
SeqId_16583_8	NUDT2	9	rs138816112	34402898	1	3.20418e-20	0.0195493	251.616
SeqId_6414_8	OAF	11	rs189431300	120164050	0.930644	8.25093e-05	0.00532172	-66.333
SeqId_6414_8	OAF	11	rs2444239	120185708	0.811316	3.17852e-176	0.00374846	-44.675
SeqId_6414_8	OAF	11	rs2508490	120228970	0.931171	2.56216e-276	0.997878	-1.413
SeqId_6414_8	OAF	11	rs2715890	120239510	0.614323	1.46911e-59	0.233095	9.127
SeqId_5680_54	OBP2B	9	rs12000656	133234925	0.716044	0.0323812	0.0469207	20.783
SeqId_17224_12	OGN	9	rs10992291	92270727	0.581762	3.2891e-260	1	0
SeqId_12659_13	OLA1	2	rs115330285	174090286	0.78456	7.90001e-266	0.998944	12.288
SeqId_5703_26	OLFM1	9	rs57136797	134860694	0.999613	1.55239e-13	0.000676041	-237.245
SeqId_5703_26	OLFM1	9	rs10858334	135097939	0.999155	5.80182e-17	1	0
SeqId_19377_14	OLFM2	19	rs62104305	9948235	0.999141	2.62677e-593	1	0
SeqId_19377_14	OLFM2	19	rs12460194	9949084	1	1.53578e-168	0.254181	0.849
SeqId_19377_14	OLFM2	19	rs12974346	9949843	1	1.99034e-168	0.254438	1.608
SeqId_19377_14	OLFM2	19	rs889130	9952769	1	9.68397e-71	0.127989	4.534
SeqId_19377_14	OLFM2	19	rs34336349	9955688	1	2.75508e-589	0.979896	7.453
SeqId_19377_14	OLFM2	19	rs12461817	9956243	1	5.58053e-200	0.374243	8.008
SeqId_19377_14	OLFM2	19	rs8108147	9959145	1	1.80055e-99	0.244514	10.91
SeqId_19377_14	OLFM2	19	rs111978968	9959258	1	2.03717e-16	0.069268	11.023
SeqId_10892_8	OSMR	5	rs10941412	38919056	0.995094	1.05259e-21	0.113493	-12.761
SeqId_10892_8	OSMR	5	rs357277	38931817	0.627099	4.68258e-33	1	0
SeqId_17697_2	OVCA2	17	rs76946443	2033909	0.548851	2.25078e-41	0.00224265	-8.151
SeqId_17697_2	OVCA2	17	rs145234879	2042060	1	1.77486e-91	1	0
SeqId_8356_88	OXT	20	rs59478431	3065666	1	8.81967e-79	0.0337364	-7.721
SeqId_8356_88	OXT	20	rs2004688	3065859	1	4.96804e-89	0.205592	-7.528
SeqId_8356_88	OXT	20	rs3761248	3069747	0.806935	1.47996e-84	0.0241026	-3.64
SeqId_8356_88	OXT	20	rs144102485	3071906	0.998947	2.95665e-07	0.0293085	-1.481
SeqId_8356_88	OXT	20	rs2875830	3073387	0.844146	8.87822e-96	1	0
SeqId_8356_88	OXT	20	rs73088759	3079272	1	1.38561e-32	0.0276909	5.885
SeqId_16322_10	PACAP	5	rs116498185	139190262	0.957722	1.21882e-08	1	0
SeqId_5620_13	PAM	5	rs12514861	102697069	0.561996	0.00105191	0.0846337	-292.919
SeqId_5620_13	PAM	5	rs72785717	102997401	0.993724	4.33478e-183	0.779912	7.413
SeqId_5620_13	PAM	5	rs3756583	102998340	0.961489	2.19996e-249	0.998238	8.352
SeqId_5620_13	PAM	5	rs17296280	103025043	1	1.09657e-237	0.627029	35.055
SeqId_5620_13	PAM	5	rs41300805	103025380	0.995596	5.57626e-231	0.0566884	35.392
SeqId_19523_215	PARK7	1	rs17523802	7961680	0.997344	2.71003e-313	1	0
SeqId_19523_215	PARK7	1	rs2641117	7969450	0.763418	1.67114e-297	0.919503	7.77
SeqId_18182_24	PCK1	20	rs2206851	57570298	0.999994	2.44871e-42	1	0
SeqId_18182_24	PCK1	20	rs6025641	57578575	0.54552	1.3621e-34	0.0978035	8.277
SeqId_17769_28	PCNP	3	rs13060373	101631980	0.983531	2.3694e-101	1	0
SeqId_11237_49	PCOLCE	7	rs77227535	100431812	0.999993	2.31809e-14	0.0133602	-206.535
SeqId_6081_52	PCOLCE2	3	rs11716897	142886714	0.999999	4.55154e-184	1	0
SeqId_6081_52	PCOLCE2	3	rs62278541	142913067	0.821104	8.05233e-146	0.883438	26.353
SeqId_6081_52	PCOLCE2	3	rs6440123	142940519	0.500001	3.11575e-08	0.508954	53.805
SeqId_6081_52	PCOLCE2	3	rs9653945	142941864	0.500001	3.11575e-08	0.508954	55.15
SeqId_13388_57	PCSK1	5	rs34874677	96366078	0.999991	4.13974e-691	0.899242	-27.192
SeqId_13388_57	PCSK1	5	rs200155	96387469	1	1.67515e-96	0.223936	-5.801
SeqId_13388_57	PCSK1	5	rs6235	96393194	1	4.15117e-798	0.998868	-0.076
SeqId_13388_57	PCSK1	5	rs271919	96396753	1	7.81515e-195	0.195293	3.483
SeqId_13388_57	PCSK1	5	rs13168460	96396865	1	1.02951e-795	0.990674	3.595
SeqId_13388_57	PCSK1	5	rs271920	96397282	1	4.82899e-95	0.22345	4.012
SeqId_13388_57	PCSK1	5	rs271921	96401410	1	2.67668e-194	0.198271	8.14
SeqId_4459_68	PCSK7	11	rs4516002	117128343	1	6.73681e-333	0.506647	-82.704
SeqId_4459_68	PCSK7	11	rs17120373	117132743	1	5.96256e-146	0.311711	-78.304
SeqId_4459_68	PCSK7	11	rs4938344	117133033	1	8.09531e-604	0.946314	-78.014
SeqId_4459_68	PCSK7	11	rs4938355	117182959	0.874321	2.3567e-06	0.0556079	-28.088
SeqId_4459_68	PCSK7	11	rs634960	117202247	1	1.56404e-650	0.994945	-8.8
SeqId_4459_68	PCSK7	11	rs1242127	117205848	1	1.0113e-636	0.979746	-5.199
SeqId_4459_68	PCSK7	11	rs11216316	117210784	1	1.98722e-220	0.370881	-0.263
SeqId_4459_68	PCSK7	11	rs171052	117211047	1	2.15404e-654	1	0
SeqId_4459_68	PCSK7	11	rs6589606	117222170	1	5.20148e-118	0.209799	11.123
SeqId_4459_68	PCSK7	11	rs59781045	117224567	1	4.05501e-128	0.238592	13.52
SeqId_5231_79	PCSK9	1	rs11591147	55039974	1	2.39068e-51	1	0
SeqId_5231_79	PCSK9	1	rs693668	55055436	0.571965	9.42032e-22	0.000226103	15.462
SeqId_5231_79	PCSK9	1	rs115465289	55115241	0.938482	4.05273e-05	0.000333221	75.267
SeqId_6431_68	PCYOX1	2	rs11694045	70192241	0.602914	2.42661e-07	0.00118205	-69.097
SeqId_6431_68	PCYOX1	2	rs2706762	70261338	1	6.51354e-409	1	0
SeqId_3004_67	PDCD1LG2	9	rs16923189	5510644	1	7.05794e-341	1	0
SeqId_3004_67	PDCD1LG2	9	rs34954342	5510838	1	4.16077e-137	0.0160816	0.194
SeqId_3004_67	PDCD1LG2	9	rs7854413	5557708	0.999984	4.49569e-36	0.00199424	47.064
SeqId_12517_52	PDCD5	19	rs113407992	32578775	1	6.81966e-220	0.748926	-3.75
SeqId_12517_52	PDCD5	19	rs11084660	32581212	1	2.18691e-08	0.267966	-1.313
SeqId_12517_52	PDCD5	19	rs4499344	32582525	1	1.65095e-377	1	0
SeqId_12517_52	PDCD5	19	rs10553	32597135	0.968887	8.04799e-23	0.0507645	14.61
SeqId_19488_1	PDCD6	5	rs151191270	265926	0.754575	1.00387e-05	0.00279199	-42.311
SeqId_18174_79	PDCD6IP	3	rs9876986	33799573	0.999376	6.48451e-306	0.996545	0.951
SeqId_18174_79	PDCD6IP	3	rs72619958	33821877	0.974662	9.76365e-102	0.293418	23.255
SeqId_18174_79	PDCD6IP	3	rs57593132	33825062	1	6.38959e-78	0.18554	26.44
SeqId_18174_79	PDCD6IP	3	rs1881937	33827396	0.999906	3.1736e-44	0.271943	28.774
SeqId_18174_79	PDCD6IP	3	rs6765231	33839082	0.716648	8.11152e-304	0.988793	40.46
SeqId_18174_79	PDCD6IP	3	rs9311036	33894166	1	2.31468e-82	0.215914	95.544
SeqId_16805_5	PDE5A	4	rs56905341	119655663	1	7.80877e-158	0.128019	20.456
SeqId_5256_86	PDE5A	4	rs56905341	119655663	1	5.30645e-99	0.128019	20.456
SeqId_17140_57	PDGFD	11	rs10791669	104148787	0.505041	3.3243e-14	0.105705	-12.528
SeqId_9341_1	PDGFD	11	rs10791660	104000311	0.999993	3.76533e-78	1	0
SeqId_9341_1	PDGFD	11	rs606017	104100626	0.56764	0.000953822	0.0377534	100.315
SeqId_3459_49	PDGFRB	5	rs3816018	150128912	1	1.51261e-1202	0.998618	-0.069
SeqId_3459_49	PDGFRB	5	rs2304058	150128981	1	4.21346e-1203	1	0
SeqId_3459_49	PDGFRB	5	rs1864971	150129548	1	7.38185e-614	0.702583	0.567
SeqId_3459_49	PDGFRB	5	rs3733678	150132229	1	2.15494e-140	0.0915112	3.248
SeqId_3459_49	PDGFRB	5	rs246396	150133115	1	2.04281e-186	0.232919	4.134
SeqId_3459_49	PDGFRB	5	rs2240780	150133509	1	4.02574e-1057	0.928248	4.528
SeqId_3459_49	PDGFRB	5	rs740751	150136325	1	5.98342e-581	0.672707	7.344
SeqId_3459_49	PDGFRB	5	rs12515782	150139858	1	7.69327e-213	0.307918	10.877
SeqId_3459_49	PDGFRB	5	rs4358508	150152269	1	2.27121e-183	0.123459	23.288
SeqId_9713_67	PDGFRL	8	rs35784756	17577831	0.670164	6.57709e-66	0.12615	-18.973
SeqId_9713_67	PDGFRL	8	rs77670928	17596804	0.990722	3.42677e-78	1	0
SeqId_18319_7	PDHX	11	rs77698352	34920206	0.999998	3.01464e-39	0.00719942	27.273
SeqId_5593_11	PDIA5	3	rs3804749	123114156	1	9.7189e-1034	1	0
SeqId_5593_11	PDIA5	3	rs857046	123114234	1	7.36216e-212	0.356262	0.078
SeqId_5593_11	PDIA5	3	rs836842	123117043	1	3.27436e-207	0.349053	2.887
SeqId_5593_11	PDIA5	3	rs13314114	123117153	1	3.30303e-995	0.964368	2.997
SeqId_5593_11	PDIA5	3	rs836843	123117157	1	1.08649e-402	0.35037	3.001
SeqId_5593_11	PDIA5	3	rs2667461	123117951	1	3.85771e-208	0.349491	3.795
SeqId_5593_11	PDIA5	3	rs3792378	123126230	1	2.66568e-991	0.959314	12.074
SeqId_5593_11	PDIA5	3	rs702029	123129430	1	9.41987e-403	0.348427	15.274
SeqId_11428_31	PDLIM1	10	rs3737015	95268656	0.966682	2.78351e-17	0.00933201	-25.362
SeqId_11428_31	PDLIM1	10	rs1328599	95294018	0.998052	3.38156e-50	1	0
SeqId_11428_31	PDLIM1	10	rs17849148	95314372	0.802122	2.69473e-09	0.00321364	20.354
SeqId_11098_1	PDXK	21	rs74925444	43794754	0.531873	5.56358e-23	0.635531	-66.617
SeqId_8275_31	PEAR1	1	rs12041331	156899922	0.999999	3.97903e-76	1	0
SeqId_8275_31	PEAR1	1	rs77795865	156908681	0.999069	7.74772e-06	0.00252359	8.759
SeqId_8275_31	PEAR1	1	rs11264581	156913701	1	7.67213e-57	0.0256853	13.779
SeqId_8275_31	PEAR1	1	rs12137505	156913754	1	1.8178e-47	0.00404997	13.832
SeqId_8275_31	PEAR1	1	rs114892491	156952097	0.6291	2.34983e-13	0.000873012	52.175
SeqId_8275_31	PEAR1	1	rs140634399	157187529	0.782193	1.12928e-05	0.00117786	287.607
SeqId_8892_14	PEAR1	1	rs12041331	156899922	0.973114	3.3146e-15	1	0
SeqId_4276_10	PEBP1	12	rs118008017	118100846	0.884504	7.67657e-10	0.000603279	-43.826
SeqId_4276_10	PEBP1	12	rs1050625	118144672	0.980502	4.08098e-144	1	0
SeqId_4276_10	PEBP1	12	rs139982410	118146789	0.623839	1.53443e-52	0.00157816	2.117
SeqId_9076_25	PENK	8	rs4738502	56445255	0.511425	9.06259e-31	0.359365	-8.136
SeqId_9076_25	PENK	8	rs2576575	56448734	0.950642	1.69593e-247	0.992636	-4.657
SeqId_9076_25	PENK	8	rs6989630	56559584	0.618437	1.2378e-92	0.0219487	106.193
SeqId_2697_7	PF4	4	rs1398015	73891519	0.88783	1.21805e-06	0.00182746	-90.829
SeqId_17799_9	PGLS	19	rs45607437	17516296	1	1.75893e-23	0.00603748	-2.067
SeqId_17799_9	PGLS	19	rs73020480	17518363	1	1.05676e-92	1	0
SeqId_5601_2	PGLYRP2	19	rs55866012	15467197	0.671146	2.39605e-74	1	0
SeqId_5601_2	PGLYRP2	19	rs11085953	15483021	0.754065	1.07456e-26	0.0225134	15.824
SeqId_10561_5	PGLYRP3	1	rs55991125	153307220	0.978902	4.26638e-26	1	0
SeqId_9173_21	PGM1	1	rs1126728	63631761	0.99944	3.97943e-30	1	0
SeqId_18235_16	PGP	16	rs116977380	2213835	1	1.58e-90	1	0
SeqId_18235_16	PGP	16	rs62040664	2275108	0.997324	2.41788e-13	2.48726e-05	61.273
SeqId_16882_27	PHPT1	9	rs872463	136850355	0.917836	7.40593e-205	1	0
SeqId_16882_27	PHPT1	9	rs117002910	136963044	1	3.29261e-18	0.00196959	112.689
SeqId_14114_18	PIANP	12	rs11064321	6700730	1	7.08491e-66	1	0
SeqId_9599_6	PIANP	12	rs11064321	6700730	1	1.02114e-93	1	0
SeqId_10816_150	PILRA	7	rs858502	100245730	1	2.23317e-384	0.433371	-128.481
SeqId_10816_150	PILRA	7	rs116862302	100250578	0.993244	9.31062e-09	0.00999789	-123.633
SeqId_10816_150	PILRA	7	rs73161745	100296142	1	1.20924e-164	0.179455	-78.069
SeqId_10816_150	PILRA	7	rs7384878	100334426	1	4.26382e-1116	0.987542	-39.785
SeqId_10816_150	PILRA	7	rs141591562	100350351	1	5.91846e-10	0.0148997	-23.86
SeqId_10816_150	PILRA	7	rs11768967	100370021	1	1.55245e-87	0.099034	-4.19
SeqId_10816_150	PILRA	7	rs1859788	100374211	1	4.11803e-1139	1	0
SeqId_10816_150	PILRA	7	rs12539172	100494172	1	6.20546e-906	0.861732	119.961
SeqId_6402_8	PILRA	7	rs858509	100223847	0.997032	1.30844e-449	0.534002	-150.364
SeqId_6402_8	PILRA	7	rs146750051	100229170	1	5.59646e-70	0.110938	-145.041
SeqId_6402_8	PILRA	7	rs858502	100245730	1	2.70468e-337	0.433371	-128.481
SeqId_6402_8	PILRA	7	rs7384878	100334426	1	7.53376e-963	0.987542	-39.785
SeqId_6402_8	PILRA	7	rs74438787	100338404	1	9.56367e-52	0.0651437	-35.807
SeqId_6402_8	PILRA	7	rs11768967	100370021	0.534353	7.0894e-86	0.099034	-4.19
SeqId_6402_8	PILRA	7	rs1859788	100374211	1	1.03986e-983	1	0
SeqId_6402_8	PILRA	7	rs150688718	100379262	0.995344	2.57706e-08	0.00994978	5.051
SeqId_6060_2	PIP	7	rs73170678	143139110	1	9.64026e-132	1	0
SeqId_12697_30	PIP4K2A	10	rs7098978	22855287	0.999988	3.09674e-159	1	0
SeqId_8664_36	PKDCC	2	rs34372645	42054172	1	5.00978e-59	0.0587477	-4.263
SeqId_8664_36	PKDCC	2	rs2424	42058435	1	2.10831e-83	1	0
SeqId_9380_2	PLA2G12B	10	rs12257692	72944091	0.594985	2.67851e-16	1	0
SeqId_2692_74	PLA2G2A	1	rs3767221	19975288	0.998794	7.77085e-129	0.111782	-4.365
SeqId_2692_74	PLA2G2A	1	rs3753827	19979394	1	8.69859e-63	0.248407	-0.259
SeqId_2692_74	PLA2G2A	1	rs11573156	19979653	1	4.54047e-432	1	0
SeqId_2692_74	PLA2G2A	1	rs192147842	19999154	0.999572	7.76359e-05	0.00283926	19.501
SeqId_5015_15	PLA2G7	6	rs1805017	46716485	0.57787	1.18065e-09	0.705724	57.869
SeqId_10916_44	PLA2R1	2	rs55977890	159920355	1	2.76023e-425	0.432989	-108.576
SeqId_10916_44	PLA2R1	2	rs13006321	159971473	0.918551	2.70743e-90	0.168467	-57.458
SeqId_10916_44	PLA2R1	2	rs12692581	160000971	1	3.3079e-183	0.151038	-27.96
SeqId_10916_44	PLA2R1	2	rs62175470	160001744	1	6.24909e-441	0.511482	-27.187
SeqId_10916_44	PLA2R1	2	rs3749117	160028931	1	1.29066e-513	1	0
SeqId_10916_44	PLA2R1	2	rs17241394	160035566	1	1.73493e-101	0.135678	6.635
SeqId_10916_44	PLA2R1	2	rs35114803	160038360	1	2.36016e-32	0.104807	9.429
SeqId_10916_44	PLA2R1	2	rs62175518	160058638	1	1.7603e-154	0.486778	29.707
SeqId_4158_54	PLAU	10	rs112950248	73765649	1	1.24119e-11	0.00976946	-168.525
SeqId_4158_54	PLAU	10	rs2633322	73934174	0.755862	5.21385e-110	1	0
SeqId_2652_15	PLAUR	19	rs4760	43648948	0.999999	5.49756e-07	0.0343228	-3.372
SeqId_2652_15	PLAUR	19	rs2302524	43652320	1	1.04874e-79	1	0
SeqId_2652_15	PLAUR	19	rs36229204	43671830	0.506339	3.72956e-28	6.97799e-05	19.51
SeqId_10070_22	PLCG2	16	rs61749044	81786071	0.522693	3.57639e-05	0.00126614	-60.637
SeqId_10070_22	PLCG2	16	rs117425235	81897792	0.726138	5.91755e-11	0.0090574	51.084
SeqId_10070_22	PLCG2	16	rs1071644	81937798	1	3.8066e-23	0.00190637	91.09
SeqId_7875_86	PLEK	2	rs17035364	68365364	0.999974	3.44838e-17	0.000339533	-27.485
SeqId_7875_86	PLEK	2	rs1867312	68392849	1	3.92121e-159	1	0
SeqId_12459_13	PLEKHA1	10	rs10788274	122301287	0.999988	3.35385e-43	1	0
SeqId_3710_49	PLG	6	rs117648937	160207096	1	7.58654e-05	0.00837751	-527.136
SeqId_3710_49	PLG	6	rs117109638	160466160	1	3.00944e-18	0.000241665	-268.072
SeqId_3710_49	PLG	6	rs11751347	160671406	1	7.89112e-88	0.00068666	-62.826
SeqId_3710_49	PLG	6	rs4252185	160702419	0.919535	1.18454e-12	0.00128814	-31.813
SeqId_3710_49	PLG	6	rs4252129	160731873	1	1.36353e-74	0.000116415	-2.359
SeqId_3710_49	PLG	6	rs537579467	160734232	0.889904	8.80239e-133	1	0
SeqId_4151_6	PLG	6	rs117648937	160207096	1	0.0465367	0.000249652	-524.777
SeqId_4151_6	PLG	6	rs117109638	160466160	1	4.55121e-09	0.000362678	-265.713
SeqId_4151_6	PLG	6	rs12524288	160522396	0.780896	3.13766e-05	0.0102377	-209.477
SeqId_4151_6	PLG	6	rs11751347	160671406	1	2.63071e-79	0.00228384	-60.467
SeqId_4151_6	PLG	6	rs4252185	160702419	0.747758	0.00034168	0.000476611	-29.454
SeqId_4151_6	PLG	6	rs4252129	160731873	1	7.88606e-128	1	0
SeqId_4151_6	PLG	6	rs4252159	160739612	0.78179	0.170773	0.183597	7.739
SeqId_15475_4	PLTP	20	rs394643	45911539	0.80719	1.38381e-27	0.25691	-17.296
SeqId_15475_4	PLTP	20	rs111602331	45928835	0.711761	1.42529e-281	1	0
SeqId_15475_4	PLTP	20	rs147204976	45963071	0.72213	0.000506203	0.00308442	34.236
SeqId_15475_4	PLTP	20	rs6032614	45980956	0.999994	4.09175e-17	0.0131359	52.121
SeqId_19560_23	PLXNA4	7	rs62622406	132198552	1	2.15446e-24	1	0
SeqId_19560_23	PLXNA4	7	rs117744271	132467650	0.883292	2.9441e-09	3.77589e-07	269.098
SeqId_19560_23	PLXNA4	7	rs17224513	132502137	0.862361	3.04258e-05	2.1367e-05	303.585
SeqId_9216_100	PLXNB2	22	rs28404597	50282574	0.999727	8.30863e-57	0.176779	-7.059
SeqId_9216_100	PLXNB2	22	rs11547731	50283705	1	2.96142e-179	0.0711388	-5.928
SeqId_9216_100	PLXNB2	22	rs28513473	50287124	0.529218	1.82773e-51	0.167432	-2.509
SeqId_9216_100	PLXNB2	22	rs374342330	50333432	0.995838	1.02382e-07	0.00448182	43.799
SeqId_4564_2	PLXNC1	12	rs74645880	94165276	0.999969	1.27688e-07	0.00785236	-62.134
SeqId_4564_2	PLXNC1	12	rs115651556	94220122	1	2.26219e-137	0.00837658	-7.288
SeqId_4564_2	PLXNC1	12	rs6538487	94230048	0.748393	2.08623e-245	0.997721	2.638
SeqId_4564_2	PLXNC1	12	rs61929077	94238238	0.536062	7.49482e-59	0.078716	10.828
SeqId_4564_2	PLXNC1	12	rs12313790	94239157	1	1.00412e-172	0.135143	11.747
SeqId_19561_216	PLXND1	3	rs80245809	129565284	0.617005	0.0120034	0.00236211	-36.174
SeqId_19561_216	PLXND1	3	rs72628504	129568161	0.969009	1.76407e-28	0.00388784	-33.297
SeqId_19561_216	PLXND1	3	rs144843366	129571135	0.970766	4.94671e-22	0.00277208	-30.323
SeqId_19561_216	PLXND1	3	rs2255703	129574413	1	1.11459e-91	0.107585	-27.045
SeqId_19561_216	PLXND1	3	rs1108584	129601458	0.996431	3.79711e-96	1	0
SeqId_17794_6	PMM2	16	rs3826198	8812682	0.984459	7.41711e-25	0.00885716	-0.375
SeqId_17794_6	PMM2	16	rs34258285	8813057	1	4.43159e-40	1	0
SeqId_13657_2	PNKP	19	rs2290773	49888382	0.945275	1.00611e-11	1	0
SeqId_6627_25	PNLIPRP1	10	rs7906926	116597627	1	3.96366e-36	1	0
SeqId_15471_29	PNLIPRP2	10	rs1900504	116625761	1	1.25057e-188	0.393674	-9.279
SeqId_15471_29	PNLIPRP2	10	rs12763549	116630179	1	4.53311e-215	0.230221	-4.861
SeqId_15471_29	PNLIPRP2	10	rs2286779	116635040	1	1.28224e-724	1	0
SeqId_15471_29	PNLIPRP2	10	rs4751995	116638373	1	1.33305e-723	0.997104	3.333
SeqId_15471_29	PNLIPRP2	10	rs4751996	116638383	0.945093	2.18333e-723	0.997326	3.343
SeqId_15471_29	PNLIPRP2	10	rs4237502	116638820	1	1.48836e-119	0.241616	3.78
SeqId_15471_29	PNLIPRP2	10	rs12247177	116638842	0.5	2.42541e-45	0.116754	3.802
SeqId_15471_29	PNLIPRP2	10	rs12571859	116639255	1	1.6041e-214	0.227505	4.215
SeqId_15471_29	PNLIPRP2	10	rs11197782	116647580	1	9.88517e-06	0.0173535	12.54
SeqId_15435_4	PNP	14	rs1049564	20472447	0.604943	4.096e-218	1	0
SeqId_15435_4	PNP	14	rs7785	20476855	0.798078	0.0676056	0.0133117	4.408
SeqId_15435_4	PNP	14	rs60379427	20477658	1	0.908992	0.0988364	5.211
SeqId_5634_39	POFUT1	20	rs76143353	32227952	0.500974	1.29925e-210	1	0
SeqId_5634_39	POFUT1	20	rs17268666	32231047	0.500974	1.29925e-210	1	3.095
SeqId_6467_65	POGLUT1	3	rs9809960	119392202	0.993069	8.52856e-17	0.000773762	-80.349
SeqId_6467_65	POGLUT1	3	rs6782410	119472983	0.980065	1.25504e-278	0.0765999	0.432
SeqId_6359_50	POMGNT2	3	rs12639294	43109244	0.807615	1.99399e-134	1	0
SeqId_3457_57	POSTN	13	rs78082123	37569858	0.968188	3.05528e-21	0.00852012	44.904
SeqId_17165_1	PPBP	4	rs2668076	74011427	0.584591	4.91343e-07	1	0
SeqId_17843_30	PPCS	1	rs4660635	42439366	0.710748	5.54649e-163	1	0
SeqId_18819_21	PPIC	5	rs76919373	122844752	0.996857	9.28657e-14	0.0107563	-179.956
SeqId_18819_21	PPIC	5	rs75129813	122859139	0.5	5.97777e-74	0.00786158	-165.569
SeqId_18819_21	PPIC	5	rs13179226	122953674	1	0.421179	0.0138478	-71.034
SeqId_18819_21	PPIC	5	rs10037040	123014331	1	3.03705e-70	0.193734	-10.377
SeqId_18819_21	PPIC	5	rs17388251	123024708	1	1.40099e-497	1	0
SeqId_18819_21	PPIC	5	rs4516847	123027852	1	1.13974e-146	0.209386	3.144
SeqId_18819_21	PPIC	5	rs10463481	123050361	1	1.39989e-98	0.117757	25.653
SeqId_5202_4	PPID	4	rs6536365	158711141	1	1.05355e-317	0.858707	-4.82
SeqId_5202_4	PPID	4	rs17843929	158715961	1	2.29737e-558	1	0
SeqId_5202_4	PPID	4	rs17843902	158719996	1	0	0.850847	4.035
SeqId_5202_4	PPID	4	rs17843878	158723775	1	1.22503e-117	0.0109942	7.814
SeqId_5202_4	PPID	4	rs55936281	158727444	1	3.2002e-550	0.981773	11.483
SeqId_5202_4	PPID	4	rs55702344	158727714	1	8.79777e-310	0.847535	11.753
SeqId_5238_26	PPIE	1	rs514868	39738256	0.986924	9.27723e-260	0.482983	-15.137
SeqId_5238_26	PPIE	1	rs564802	39771397	1	2.14769e-10	0.231705	18.004
SeqId_5238_26	PPIE	1	rs56097441	39783597	0.639546	6.68851e-08	0.00616427	30.204
SeqId_9884_8	PPIL1	6	rs12194408	36871822	0.99987	1.17566e-174	1	0
SeqId_17706_4	PPP1R1A	12	rs10876568	54590778	0.99906	3.24696e-13	1	0
SeqId_9244_27	PPT1	1	rs7533094	40094014	0.998247	2.17725e-191	1	0
SeqId_9244_27	PPT1	1	rs6671113	40094786	1	1.82938e-12	0.0354077	0.772
SeqId_9244_27	PPT1	1	rs34805060	40098413	0.849106	1.21293e-68	0.013581	4.399
SeqId_5722_78	PRCP	11	rs2186692	82558561	0.745081	3.35826e-07	0.00170559	-294.691
SeqId_5722_78	PRCP	11	rs2229437	82853252	0.996591	2.092e-57	1	0
SeqId_3855_56	PRDX1	1	rs17522918	45521902	1	2.32001e-49	0.0260882	-3.505
SeqId_3855_56	PRDX1	1	rs11211133	45525407	0.526533	1.27587e-73	1	0
SeqId_8358_30	PRDX3	10	rs1810159	119195930	0.570273	5.15367e-11	1	0
SeqId_5018_68	PRDX6	1	rs7512430	173458984	0.972126	0.961746	0.067966	-30.203
SeqId_14273_19	PREP	6	rs1051484	105278161	1	2.86962e-284	1	0
SeqId_14273_19	PREP	6	rs75159041	105318018	0.859297	1.55004e-07	0.000744492	39.857
SeqId_14273_19	PREP	6	rs11759548	105348555	0.535122	4.29133e-106	0.00558906	70.394
SeqId_2644_11	PRKCA	17	rs879225	66268044	0.96262	1.99939e-11	0.0130068	-34.52
SeqId_2644_11	PRKCA	17	rs61762372	66302564	0.999396	9.34709e-73	1	0
SeqId_5475_10	PRKCB	16	rs73537082	23876483	0.685641	1.79939e-16	0.00950779	37.965
SeqId_5687_5	PRKCSH	19	rs12983706	11362739	0.797281	1.09189e-08	0.00240001	-84.721
SeqId_5687_5	PRKCSH	19	rs115817702	11445918	0.614995	4.61211e-10	0.0104052	-1.542
SeqId_5687_5	PRKCSH	19	rs11557488	11447460	1	1.91952e-45	1	0
SeqId_10754_113	PROK2	3	rs7644362	71780091	1	4.62113e-294	1	0
SeqId_10754_113	PROK2	3	rs6777956	71805436	1	1.62521e-81	0.0383112	25.345
SeqId_2700_56	PROS1	3	rs79285157	94244796	0.809273	1.76441e-07	0.00126843	327.171
SeqId_3049_61	PRSS1	7	rs62473563	142771005	0.999967	3.2944e-15	1	0
SeqId_5034_79	PRSS2	7	rs62473563	142771005	1	4.03639e-94	0.07041	-29.834
SeqId_4534_10	PRSS22	16	rs12596044	2841417	0.946499	2.3727e-61	0.791798	-19.318
SeqId_15535_3	PRSS27	16	rs71386687	2717893	0.999488	7.80119e-10	1	0
SeqId_18864_7	PRSS3	9	rs1971430	33782377	0.61808	1.11808e-44	0.384043	-14.681
SeqId_18864_7	PRSS3	9	rs83922	33797763	0.595673	4.06814e-238	0.999756	0.705
SeqId_18864_7	PRSS3	9	rs10814048	33800630	0.894303	1.11307e-205	0.357705	3.572
SeqId_8351_17	PRSS57	19	rs3787004	657666	0.999841	1.25759e-15	0.316691	-17.44
SeqId_8351_17	PRSS57	19	rs2301741	675106	0.97016	1.39682e-91	1	0
SeqId_15513_108	PRSS8	16	rs17708638	31159853	0.631668	0.0480771	0.160359	48.603
SeqId_13720_95	PRTN3	19	rs2930903	887824	0.999798	7.32069e-18	1	0
SeqId_8814_33	PSAPL1	4	rs35791045	7425380	1	6.70093e-160	1	0
SeqId_8814_33	PSAPL1	4	rs77810263	7432246	0.727711	9.0469e-101	0.0235892	6.866
SeqId_8814_33	PSAPL1	4	rs61738677	7433759	0.911546	2.09068e-46	0.0221847	8.379
SeqId_18342_2	PSAT1	9	rs17725890	78296318	0.999062	6.48757e-54	0.126784	-0.881
SeqId_18342_2	PSAT1	9	rs2277148	78297199	0.999998	1.48868e-85	1	0
SeqId_15631_18	PSG1	19	rs12986075	42868882	0.548749	3.19678e-12	1	0
SeqId_6444_15	PSG3	19	rs35222246	43023203	0.981221	1.73933e-57	0.140902	-151.733
SeqId_6444_15	PSG3	19	rs56142358	43171806	0.970796	5.45689e-83	0.301082	-3.13
SeqId_6444_15	PSG3	19	rs2355433	43174936	1	2.96808e-473	1	0
SeqId_6444_15	PSG3	19	rs1058259	43176117	1	9.80877e-79	0.298163	1.181
SeqId_6444_15	PSG3	19	rs61140708	43176320	0.980293	4.25583e-71	0.176174	1.384
SeqId_6444_15	PSG3	19	rs12104225	43186040	0.999981	4.61374e-99	0.0941583	11.104
SeqId_5649_83	PSG4	19	rs74644375	43026321	0.88079	0.0379127	0.00366595	-163.727
SeqId_5649_83	PSG4	19	rs185883466	43040960	0.598901	4.82291e-05	0.0117299	-149.088
SeqId_5649_83	PSG4	19	rs9749419	43183293	0.997935	4.42948e-130	0.384915	-6.755
SeqId_5649_83	PSG4	19	rs4802160	43190048	0.966384	5.7725e-430	1	0
SeqId_5649_83	PSG4	19	rs182532805	43196820	0.958807	8.51488e-06	0.0231892	6.772
SeqId_9314_9	PSG5	19	rs2354282	43133031	0.999999	0.370276	0.232471	-7.436
SeqId_9314_9	PSG5	19	rs7253874	43140467	1	1.14425e-307	1	0
SeqId_5651_50	PSG7	19	rs1209671921	42935542	0.962126	6.7731e-17	1	0
SeqId_9335_28	PSG9	19	rs79338083	43322051	0.982342	5.67561e-17	0.000742051	132.13
SeqId_12612_37	PSMB1	6	rs6928843	170581296	0.619276	2.4568e-226	0.999059	4.472
SeqId_18340_2	PSMB4	1	rs4603	151401549	0.905429	1.738e-262	1	0
SeqId_17694_32	PSME2	14	rs2236352	24141524	0.927827	5.72232e-62	1	0
SeqId_17694_32	PSME2	14	rs7146672	24145152	0.999991	5.86047e-17	0.00655923	3.628
SeqId_12727_7	PTGFRN	1	rs2182605	116920915	0.999911	0.0082071	0.00322921	-26.724
SeqId_12727_7	PTGFRN	1	rs10923173	116945262	1	5.64851e-153	0.416206	-2.377
SeqId_12727_7	PTGFRN	1	rs4233450	116947639	1	5.55836e-560	1	0
SeqId_12727_7	PTGFRN	1	rs75805237	116948038	1	5.60181e-41	0.0312431	0.399
SeqId_12727_7	PTGFRN	1	rs10801916	116948967	1	9.49666e-190	0.475239	1.328
SeqId_12727_7	PTGFRN	1	rs74408251	116956926	0.73128	7.81472e-37	0.00803978	9.287
SeqId_12727_7	PTGFRN	1	rs74113328	116968355	0.992916	2.24062e-87	0.427124	20.716
SeqId_12727_7	PTGFRN	1	rs4659326	116983188	0.881625	2.98773e-11	0.0490151	35.549
SeqId_19617_5	PTGR1	9	rs144875739	111431329	0.75371	1.25098e-141	0.000918495	-132.938
SeqId_19617_5	PTGR1	9	rs147650272	111531920	0.74869	0.00955174	0.000681004	-32.347
SeqId_19617_5	PTGR1	9	rs138722448	111584469	0.898077	0.0255272	0.00102844	20.202
SeqId_19617_5	PTGR1	9	rs56912703	111595379	0.577563	1.59782e-171	0.00992291	31.112
SeqId_19617_5	PTGR1	9	rs10980960	111604679	0.944665	0.125719	0.00144296	40.412
SeqId_9525_1	PTK7	6	rs34021075	43132687	0.980907	1.6757e-05	0.000211478	50.621
SeqId_9525_1	PTK7	6	rs3737185	43143707	0.872586	2.31359e-24	0.0338543	61.641
SeqId_9525_1	PTK7	6	rs140604832	43147395	0.760403	0.000276928	0.000387457	65.329
SeqId_3045_72	PTN	7	rs78999345	137443828	0.692016	8.37817e-13	0.0128276	110.118
SeqId_8250_2	PTPRJ	11	rs1566734	48123823	0.552253	6.04316e-25	1	0
SeqId_6049_64	PTPRS	19	rs55763631	5293572	0.942852	1.59459e-07	1	0
SeqId_6245_4	PVRL2	19	rs12974942	44849230	0.941071	2.01034e-06	0.00100819	-8.737
SeqId_6245_4	PVRL2	19	rs440277	44857967	0.999862	1.89789e-15	1	0
SeqId_13463_1	PXDN	2	rs1054241	1633876	0.645473	7.85921e-12	0.00151557	-108.82
SeqId_11441_11	PYGL	14	rs144359893	50921416	1	9.29177e-22	0.0222122	-14.292
SeqId_11441_11	PYGL	14	rs12717412	50935708	0.525362	1.56968e-70	1	0
SeqId_6580_29	PZP	12	rs17202253	9209254	0.500602	4.91808e-17	0.333317	-1.081
SeqId_6580_29	PZP	12	rs1017301	9210335	0.958001	2.71088e-189	1	0
SeqId_6580_29	PZP	12	rs11049781	9247292	0.609285	1.98567e-27	0.00197353	36.957
SeqId_11257_1	QDPR	4	rs2518606	17512519	0.5226	1.74428e-75	0.0284522	-4.778
SeqId_11257_1	QDPR	4	rs7661303	17517297	0.744628	1.72115e-352	1	0
SeqId_7849_3	QPCT	2	rs6751012	37329721	0.999922	4.70807e-31	0.000830775	-16.255
SeqId_7849_3	QPCT	2	rs12467820	37345663	0.950144	7.30035e-41	0.0140373	-0.313
SeqId_7849_3	QPCT	2	rs75573663	37345976	0.889162	2.42299e-52	1	0
SeqId_7849_3	QPCT	2	rs3770743	37369198	1	1.38657e-49	0.450294	23.222
SeqId_8866_53	QPCTL	19	rs36040835	45697955	0.683729	4.96047e-16	0.000156477	-5.049
SeqId_8866_53	QPCTL	19	rs17850756	45703004	1	1.09487e-164	1	0
SeqId_8397_147	QSOX2	9	rs10858248	136216478	0.999927	1.59475e-171	1	0
SeqId_8397_147	QSOX2	9	rs12380852	136226827	1	6.89381e-118	0.127415	10.349
SeqId_17514_48	RAB21	12	rs12821592	71876877	0.999996	5.92253e-08	0.00911529	129.951
SeqId_14271_23	RAB6B	3	rs76501142	133836102	0.679006	0.000254056	5.97315e-07	-49.797
SeqId_14271_23	RAB6B	3	rs2715635	133876052	0.998845	8.11791e-06	0.00806138	-9.847
SeqId_14271_23	RAB6B	3	rs10212397	133888296	0.687073	6.42704e-215	0.994942	2.397
SeqId_2870_29	RAC1	7	rs9648590	6358000	0.702244	1.02524e-16	1	0
SeqId_12522_6	RAD23B	9	rs11573709	107322974	0.816412	8.87281e-21	1	0
SeqId_8398_277	RARRES1	3	rs4680458	158724365	0.841205	0	1	0
SeqId_8398_277	RARRES1	3	rs190970900	158732213	1	1.05054e-82	0.0262661	7.848
SeqId_8398_277	RARRES1	3	rs4680467	158782988	0.774433	3.80893e-44	0.290438	58.623
SeqId_3079_62	RARRES2	7	rs3735167	150342466	0.998976	1.02427e-158	1	0
SeqId_19279_42	RBP1	3	rs2071387	139538761	0.999444	5.63784e-21	1	0
SeqId_15633_6	RBP4	10	rs10882283	93601207	0.993296	5.26186e-26	1	0
SeqId_19241_31	RBP5	12	rs7132639	7121456	1	0.00647621	0.3776	-2.199
SeqId_19241_31	RBP5	12	rs2290239	7123655	1	7.90872e-104	1	0
SeqId_14208_3	RBP7	1	rs35232720	9991107	1	7.42053e-180	1	0
SeqId_11431_235	RECQL	12	rs10841834	21491733	0.993394	2.16272e-11	0.00832121	-51.584
SeqId_11431_235	RECQL	12	rs74626198	21543317	1	1.23399e-14	1	0
SeqId_13095_51	REG1A	2	rs11126696	79096762	1	7.84649e-67	1	0
SeqId_13095_51	REG1A	2	rs76841471	79103043	1	2.53337e-59	0.0150663	6.281
SeqId_13095_51	REG1A	2	rs72913277	79140251	0.999473	1.62686e-29	0.032876	43.489
SeqId_16770_3	REG1B	2	rs11126696	79096762	1	3.22404e-81	1	0
SeqId_16770_3	REG1B	2	rs76841471	79103043	1	3.50752e-53	0.0150663	6.281
SeqId_16770_3	REG1B	2	rs72913277	79140251	0.999925	1.86652e-36	0.032876	43.489
SeqId_15304_1	REG3A	2	rs6713129	79139675	0.978174	2.13513e-06	0.00686227	-23.175
SeqId_15304_1	REG3A	2	rs3754810	79162348	0.999996	3.99022e-25	0.00264126	-0.502
SeqId_15304_1	REG3A	2	rs13026790	79171490	0.99998	2.17998e-08	0.0155682	8.64
SeqId_11102_22	REG4	1	rs2298069	119811396	0.736357	1.24421e-27	1	0
SeqId_3396_54	REN	1	rs141995914	204237969	1	5.08221e-21	1	0
SeqId_3046_31	RETN	19	rs117761837	7643172	0.866928	1.30065e-11	0.000360621	-25.618
SeqId_3046_31	RETN	19	rs11667432	7667866	0.999987	1.02112e-24	0.0147704	-0.924
SeqId_3046_31	RETN	19	rs34124816	7668790	1	3.92279e-51	1	0
SeqId_5483_1	RGMA	15	rs4411467	93044813	0.518256	8.13421e-11	0.000786083	-19.387
SeqId_5483_1	RGMA	15	rs4299103	93045034	0.999999	1.64344e-24	0.0163114	-19.166
SeqId_5483_1	RGMA	15	rs10852188	93064200	0.953377	3.17964e-47	1	0
SeqId_5483_1	RGMA	15	rs7168353	93095172	0.859954	1.17232e-14	3.61685e-05	30.972
SeqId_3331_8	RGMB	5	rs29774	98625699	0.525481	4.32671e-62	0.0869919	174.293
SeqId_17764_108	RHOC	1	rs75472514	112700985	0.651281	0.000699758	0.0462721	74.158
SeqId_17764_108	RHOC	1	rs148864610	112702704	0.929416	2.95743e-12	0.0111319	75.877
SeqId_7096_30	RMDN1	8	rs10090898	86499797	1	6.71746e-252	0.205662	8.605
SeqId_7096_30	RMDN1	8	rs72690427	86501134	1	1.08768e-190	0.0988263	9.942
SeqId_7096_30	RMDN1	8	rs7463186	86504972	1	1.13604e-935	0.997756	13.78
SeqId_7096_30	RMDN1	8	rs35592191	86505471	1	1.40261e-67	0.290055	14.279
SeqId_7096_30	RMDN1	8	rs6980476	86507086	1	2.24095e-578	0.35794	15.894
SeqId_7096_30	RMDN1	8	rs28438974	86508096	1	1.30324e-253	0.205221	16.904
SeqId_7096_30	RMDN1	8	rs6999022	86510941	1	1.22931e-406	0.676213	19.749
SeqId_7096_30	RMDN1	8	rs7015263	86513963	1	9.48639e-921	0.982588	22.771
SeqId_7211_2	RNASE1	14	rs17254387	20812519	0.999919	6.06466e-128	1	0
SeqId_7211_2	RNASE1	14	rs56216219	20819064	1	1.02303e-64	6.13096e-05	6.545
SeqId_8394_56	RNASE2	14	rs2233859	20891649	1	7.02617e-77	1	0
SeqId_15576_158	RNASE3	14	rs181499725	20888627	0.999999	2.72382e-17	0.246841	-29.205
SeqId_15576_158	RNASE3	14	rs11156741	20888766	0.997246	0.566738	0.0147969	-29.066
SeqId_15576_158	RNASE3	14	rs2073342	20892057	0.999986	2.85357e-71	0.141666	-25.775
SeqId_15576_158	RNASE3	14	rs147307766	20917832	1	1.0718e-141	1	0
SeqId_15576_158	RNASE3	14	rs2771312	20958002	0.999854	2.36315e-08	0.00546489	40.17
SeqId_15576_158	RNASE3	14	rs76405526	20965153	0.995314	3.0206e-87	0.723492	47.321
SeqId_15576_158	RNASE3	14	rs2783793	20971809	0.758916	4.68466e-25	0.025633	53.977
SeqId_5644_60	RNASE4	14	rs4470055	20688032	1	3.76201e-158	0.316425	-8.054
SeqId_5644_60	RNASE4	14	rs193086968	20689179	1	2.86394e-13	0.00397896	-6.907
SeqId_5644_60	RNASE4	14	rs34838025	20692646	1	0.732696	0.0957691	-3.44
SeqId_5644_60	RNASE4	14	rs10149793	20694558	1	1.66332e-179	0.60841	-1.528
SeqId_5644_60	RNASE4	14	rs12893068	20695288	1	2.7835e-07	0.0456082	-0.798
SeqId_5644_60	RNASE4	14	rs144616272	20695351	0.526914	1.52482e-18	0.0276922	-0.735
SeqId_5644_60	RNASE4	14	rs1888560	20696086	1	8.65382e-190	1	0
SeqId_5646_20	RNASE6	14	rs986193	20779264	1	1.15521e-827	0.992653	-2.701
SeqId_5646_20	RNASE6	14	rs12886688	20779316	1	2.94122e-134	0.138203	-2.649
SeqId_5646_20	RNASE6	14	rs11156664	20779642	1	4.43083e-139	0.260367	-2.323
SeqId_5646_20	RNASE6	14	rs11623031	20780650	1	2.65225e-280	0.456792	-1.315
SeqId_5646_20	RNASE6	14	rs1045922	20781965	1	7.74458e-835	1	0
SeqId_5646_20	RNASE6	14	rs7150888	20782517	1	1.02599e-69	0.0628104	0.552
SeqId_5646_20	RNASE6	14	rs67172183	20788163	0.997983	1.09376e-353	0.512186	6.198
SeqId_16913_8	RNASET2	6	rs76902111	166928576	0.982609	6.20172e-64	0.134451	1.349
SeqId_16913_8	RNASET2	6	rs6456141	166949107	1	9.11303e-42	0.00274432	21.88
SeqId_12386_11	RNPEP	1	rs74710742	201996189	1	3.00172e-96	0.0311611	10.493
SeqId_5740_17	ROBO1	3	rs73114798	78877982	0.713606	4.68676e-08	0.0637488	152.877
SeqId_2590_69	ROR1	1	rs3767263	64141866	0.673796	1.32503e-110	0.315807	-6.939
SeqId_2590_69	ROR1	1	rs2806542	64147073	1	5.41599e-105	0.102022	-1.732
SeqId_7861_9	ROR2	9	rs10820900	91733326	0.702879	2.32991e-66	0.00187969	-195.87
SeqId_7861_9	ROR2	9	rs7853136	91922928	0.527366	1.42203e-83	0.996891	-6.268
SeqId_12333_87	RPIA	2	rs7581608	88633362	0.829876	0.23769	0.15926	-192.613
SeqId_9913_4	RRBP1	20	rs2229886	17621926	0.70299	6.29069e-06	1	0
SeqId_16614_27	RSPO1	1	rs113998067	37607755	0.55396	1.89819e-18	0.00182133	-6.09
SeqId_16614_27	RSPO1	1	rs36043533	37613845	1	1.7432e-92	1	0
SeqId_13094_75	RSPO3	6	rs1892172	127155371	0.523051	9.38082e-169	1	0
SeqId_8427_118	RSPO3	6	rs141783576	127118752	0.999761	1.57704e-54	0.0688351	-36.619
SeqId_8464_31	RSPO4	20	rs75904281	963194	1	6.71031e-23	0.00174578	-63.793
SeqId_5105_2	RTN4R	22	rs17746140	20211009	0.710902	0.000413152	0.0193496	23.679
SeqId_5105_2	RTN4R	22	rs111065097	20225655	0.507522	1.65156e-12	0.0044032	38.325
SeqId_5105_2	RTN4R	22	rs9606293	20246342	1	2.3741e-32	0.00150738	59.012
SeqId_18315_38	RTP4	3	rs9852084	187348391	0.647983	0.697971	0.0362452	-27.513
SeqId_18315_38	RTP4	3	rs1878861	187375904	1	2.64784e-212	1	0
SeqId_5852_6	S100A12	1	rs3014874	153365467	0.999785	1.66768e-48	1	0
SeqId_17836_17	S100A16	1	rs9729962	153596510	0.983468	4.71927e-10	0.00742251	-13.421
SeqId_14116_129	S100A4	1	rs1005436	153549456	0.982975	6.73946e-07	0.00650326	1.142
SeqId_13090_17	S100A6	1	rs2265081	153527732	0.987865	1.10883e-13	0.000996381	-18.745
SeqId_13090_17	S100A6	1	rs60969679	153546477	0.999947	3.07965e-34	1	0
SeqId_7916_10	S100A7	1	rs3014837	153458930	1	3.57802e-449	1	0
SeqId_15515_2	SAA1	11	rs79669707	18248778	1	4.11972e-65	0.0164458	-8.098
SeqId_15515_2	SAA1	11	rs11024589	18256876	0.931581	3.19369e-204	1	0
SeqId_15515_2	SAA1	11	rs2896522	18262842	0.554591	0.00918339	0.0346056	5.966
SeqId_18832_65	SAA2	11	rs79669707	18248778	1	6.10442e-45	0.0164458	-8.098
SeqId_18832_65	SAA2	11	rs10832912	18255569	0.614056	0.101323	0.035087	-1.307
SeqId_18832_65	SAA2	11	rs11024589	18256876	0.915868	5.7678e-105	1	0
SeqId_15516_12	SAA4	11	rs2468779	18224055	1	5.05742e-140	0.896477	0.482
SeqId_15516_12	SAA4	11	rs4757630	18224331	0.658798	2.18955e-305	0.999776	0.758
SeqId_15516_12	SAA4	11	rs2956634	18226152	0.912818	1.98751e-279	0.0320137	2.579
SeqId_15516_12	SAA4	11	rs1520887	18243024	0.959015	1.40828e-45	0.15931	19.451
SeqId_15516_12	SAA4	11	rs10430893	18259448	0.928076	4.16846e-94	0.000204208	35.875
SeqId_18178_13	SARS	1	rs141942129	109241465	0.547315	1.78236e-06	1	0
SeqId_12524_18	SAT2	17	rs13894	7626584	0.692303	1.94016e-22	1	0
SeqId_3866_7	SBDS	7	rs79344818	66988489	0.998542	2.22243e-161	1	0
SeqId_10419_1	SCARA5	8	rs2685422	27947867	0.949523	7.7278e-44	1	0
SeqId_5129_12	SCARF1	17	rs113487086	1632675	0.755095	0.486391	0.0454905	-6.221
SeqId_5129_12	SCARF1	17	rs36108564	1635375	1	1.43975e-142	0.245565	-3.521
SeqId_5129_12	SCARF1	17	rs2272011	1638896	1	1.31391e-636	1	0
SeqId_5129_12	SCARF1	17	rs145220082	1642273	0.643858	2.59426e-42	0.0211969	3.377
SeqId_7957_2	SCG3	15	rs11070852	51490097	0.999942	1.67247e-143	0.334365	-192.139
SeqId_7957_2	SCG3	15	rs10467924	51495382	1	8.71869e-144	0.335094	-186.854
SeqId_7957_2	SCG3	15	rs34448759	51515727	1	2.14604e-403	0.950842	-166.509
SeqId_7957_2	SCG3	15	rs6493504	51532363	1	7.87868e-27	0.0845416	-149.873
SeqId_7957_2	SCG3	15	rs2414108	51608275	1	4.7377e-27	0.0843389	-73.961
SeqId_7957_2	SCG3	15	rs1902594	51613301	1	1.74798e-145	0.339146	-68.935
SeqId_7957_2	SCG3	15	rs2606135	51681428	0.999231	9.22185e-05	0.00325289	-0.808
SeqId_7957_2	SCG3	15	rs2305710	51683411	0.989942	2.19302e-33	0.0113325	1.175
SeqId_6252_62	SCGB3A1	5	rs4700963	180584351	0.574274	7.36438e-06	0.275663	-7.886
SeqId_6252_62	SCGB3A1	5	rs72816986	180597205	0.50421	1.38459e-11	0.0455776	4.968
SeqId_3728_52	SCT	11	rs118067545	682373	0.80274	4.02829e-07	1	0
SeqId_8989_40	SCUBE1	22	rs5759239	43266700	0.50738	7.70367e-05	0.00107411	-71.046
SeqId_8989_40	SCUBE1	22	rs695786	43373437	0.994602	9.50008e-28	0.0635457	35.691
SeqId_13093_6	SECTM1	17	rs1132115	82321536	0.885433	1.25307e-100	1	0
SeqId_3470_1	SELE	1	rs4987388	169689445	0.627827	1.30183e-17	1	0
SeqId_4831_4	SELL	1	rs2223286	169696491	0.798411	2.86168e-248	0.998154	-1.355
SeqId_4831_4	SELL	1	rs2205848	169707152	0.53376	2.86206e-06	0.181797	9.306
SeqId_4831_4	SELL	1	rs12084893	169739245	0.627644	1.06448e-201	0.640034	41.399
SeqId_4154_57	SELP	1	rs6128	169593666	0.999995	4.57549e-22	0.0219472	-1.047
SeqId_4154_57	SELP	1	rs6136	169594713	1	6.70446e-134	1	0
SeqId_4154_57	SELP	1	rs2236868	169614758	0.941596	1.73282e-43	0.00333793	20.045
SeqId_11266_8	SELPLG	12	rs73191242	108620180	0.99995	3.1227e-63	1	0
SeqId_11266_8	SELPLG	12	rs765267	108632125	0.77629	4.54628e-29	0.0438656	11.945
SeqId_6448_36	SEMA3C	7	rs2040978	81011614	0.687181	3.37794e-24	7.54416e-05	70.059
SeqId_5363_51	SEMA3E	7	rs17213034	83386459	0.999996	9.23985e-442	0.987045	-21.956
SeqId_5363_51	SEMA3E	7	rs76738034	83433767	0.996401	1.81337e-231	0.538215	25.352
SeqId_5363_51	SEMA3E	7	rs3757621	83640177	0.537288	3.9528e-113	0.0195285	231.762
SeqId_5363_51	SEMA3E	7	rs73708517	83644397	0.63548	1.41978e-08	0.0044401	235.982
SeqId_5628_21	SEMA3G	3	rs13091025	52433308	0.980247	9.86451e-32	0.0284127	-9.756
SeqId_5628_21	SEMA3G	3	rs111275946	52433457	0.952492	1.11096e-10	0.00490214	-9.607
SeqId_5628_21	SEMA3G	3	rs2016575	52443064	0.980484	8.96964e-60	1	0
SeqId_16915_153	SEMA4A	1	rs12401997	156178005	0.817967	5.8533e-57	1	0
SeqId_5737_61	SEMA4D	9	rs45464494	89379518	0.843526	1.40077e-518	1	0
SeqId_5737_61	SEMA4D	9	rs11526468	89388764	0.998975	3.21786e-73	0.0119098	9.246
SeqId_13132_14	SEMA5A	5	rs139755478	8920685	0.999999	3.32949e-14	6.36231e-05	-627.036
SeqId_13132_14	SEMA5A	5	rs17257569	9412439	1	6.136e-111	0.00400043	-135.282
SeqId_13132_14	SEMA5A	5	rs10036184	9421178	0.849315	0.0234466	0.00261229	-126.543
SeqId_13132_14	SEMA5A	5	rs17329324	9547846	0.705356	6.26219e-250	0.99933	0.125
SeqId_7945_10	SEMA6A	5	rs33069	116437223	0.946615	1.60327e-24	0.0303767	-7.054
SeqId_5121_3	SEMA6B	19	rs7508183	4560221	0.632871	5.25075e-17	1	0
SeqId_7019_13	SEMA7A	15	rs78994380	74400071	1	5.19815e-12	1	0
SeqId_14083_25	SEPHS1	10	rs10796060	13328123	0.690827	9.33262e-08	1	0
SeqId_18310_26	SEPW1	19	rs10412662	47779196	1	2.00453e-70	0.162687	2.299
SeqId_3580_25	SERPINA1	14	rs28929474	94378610	1	2.77308e-202	1	0
SeqId_3580_25	SERPINA1	14	rs1243162	94380606	0.927134	2.00493e-67	0.0705651	1.996
SeqId_3580_25	SERPINA1	14	rs17580	94380925	1	1.16439e-95	0.000659436	2.315
SeqId_3580_25	SERPINA1	14	rs709932	94382864	0.993382	1.47983e-11	0.00455116	4.254
SeqId_3580_25	SERPINA1	14	rs112209366	94408296	0.501217	1.16508e-50	0.00104795	29.686
SeqId_3580_25	SERPINA1	14	rs146066805	94694328	0.729411	4.29965e-06	6.57839e-05	315.718
SeqId_13119_26	SERPINA10	14	rs117798572	94127471	0.862955	0.0369922	0.00292198	-161.376
SeqId_13119_26	SERPINA10	14	rs12434093	94288847	0.723466	1.20211e-365	1	0
SeqId_9002_36	SERPINA11	14	rs1956713	94466582	0.568246	2.07855e-34	0.0349804	15.859
SeqId_9002_36	SERPINA11	14	rs45438596	94469725	0.998279	0.000484269	0.00600616	19.002
SeqId_9002_36	SERPINA11	14	rs2038499	94482954	0.942524	9.07366e-27	0.0315258	32.231
SeqId_6551_94	SERPINA12	14	rs60189618	94509550	0.521262	8.85683e-56	0.00316679	-26.04
SeqId_6551_94	SERPINA12	14	rs113864331	94619349	0.999973	0.000358246	0.0124729	83.759
SeqId_2879_9	SERPINA3	14	rs1955658	94606364	0.997074	4.04426e-06	0.0178169	-21.313
SeqId_4153_11	SERPINA3	14	rs1955658	94606364	0.979054	3.97859e-11	0.0178468	-24.855
SeqId_4153_11	SERPINA3	14	rs111397271	94611890	0.948305	1.1581e-12	0.00140595	-19.329
SeqId_4153_11	SERPINA3	14	rs1884083	94638228	0.99126	2.86646e-07	0.00719265	7.009
SeqId_3449_58	SERPINA4	14	rs141309221	94551948	1	0.208468	0.117788	-15.31
SeqId_3449_58	SERPINA4	14	rs910349	94561341	1	7.29637e-05	0.0789722	-5.917
SeqId_3449_58	SERPINA4	14	rs1004958	94573312	1	7.70568e-89	0.478473	6.054
SeqId_3449_58	SERPINA4	14	rs61978289	94573975	1	2.50039e-70	0.0439344	6.717
SeqId_3449_58	SERPINA4	14	rs8019677	94574094	0.999999	8.36177e-360	0.993909	6.836
SeqId_3449_58	SERPINA4	14	rs2067060	94592400	0.723287	5.64813e-05	4.08366e-06	25.142
SeqId_3449_58	SERPINA4	14	rs148288623	94791488	0.982018	1.26394e-08	0.00389142	224.23
SeqId_7266_4	SERPINA9	14	rs11850199	94476326	0.999999	3.6113e-25	0.000377612	23.944
SeqId_10737_96	SERPINB1	6	rs316343	2839825	0.896266	3.51492e-75	1	0
SeqId_18841_1	SERPINB13	18	rs77157727	63586727	0.999985	5.48141e-25	1	0
SeqId_15417_3	SERPINB5	18	rs9962127	63464165	0.969856	2.39088e-09	0.0914528	-26.439
SeqId_19130_81	SERPINB8	18	rs11537989	63983631	0.99544	7.4875e-22	7.12753e-07	-3.598
SeqId_19130_81	SERPINB8	18	rs3826616	63987229	1	4.31668e-150	1	0
SeqId_2925_9	SERPINE1	7	rs2227631	101126257	1	3.08949e-28	1	0
SeqId_19154_41	SERPINE2	2	rs10184062	224002624	0.966091	1.66857e-48	0.102223	-7.533
SeqId_19154_41	SERPINE2	2	rs13412535	224010157	1	3.662e-587	1	0
SeqId_19154_41	SERPINE2	2	rs12694627	224013852	0.999825	3.76025e-50	0.128309	3.695
SeqId_19154_41	SERPINE2	2	rs116008011	224016197	0.967408	8.56787e-40	0.0895121	6.04
SeqId_9211_19	SERPINF1	17	rs34107519	1762803	0.61923	5.39293e-180	0.303509	-0.156
SeqId_9211_19	SERPINF1	17	rs62088172	1762959	0.941725	1.14115e-248	1	0
SeqId_9211_19	SERPINF1	17	rs17291738	1829916	1	0.0934271	0.11055	66.957
SeqId_3024_18	SERPINF2	17	rs11078597	1715069	0.548743	1.93152e-59	0.997369	0.101
SeqId_3024_18	SERPINF2	17	rs62090048	1732320	0.66519	1.65184e-05	0.0794075	17.352
SeqId_3024_18	SERPINF2	17	rs11657394	1733656	0.998883	8.56005e-37	0.282257	18.688
SeqId_4479_14	SERPING1	11	rs138010698	57545059	1	3.89362e-53	0.0879145	-68.731
SeqId_4479_14	SERPING1	11	rs7123499	57585130	0.99888	1.35521e-152	0.252245	-28.66
SeqId_4479_14	SERPING1	11	rs11229061	57590901	1	0.226432	0.00182576	-22.889
SeqId_4479_14	SERPING1	11	rs28362944	57598250	1	1.78008e-05	0.0175924	-15.54
SeqId_4479_14	SERPING1	11	rs78364821	57603269	0.768075	2.89365e-605	0.97236	-10.521
SeqId_4479_14	SERPING1	11	rs2454660	57611167	1	7.85381e-154	0.253413	-2.623
SeqId_4479_14	SERPING1	11	rs2511988	57611697	1	2.55387e-84	0.177844	-2.093
SeqId_4479_14	SERPING1	11	rs79260745	57845488	0.993323	3.10591e-331	0.559429	231.698
SeqId_10800_15	SERPINH1	11	rs118132858	75547739	0.999834	1.48177e-06	0.0119834	-35.198
SeqId_10800_15	SERPINH1	11	rs599816	75582937	0.515405	4.10398e-37	1	0
SeqId_19563_3	SEZ6L	22	rs7284984	25975245	0.824521	2.39005e-14	0.000565452	-396.056
SeqId_19563_3	SEZ6L	22	rs117966464	26168192	0.758324	5.35162e-13	0.00245709	-203.109
SeqId_19563_3	SEZ6L	22	rs590671	26355557	0.871506	3.36758e-29	0.0959057	-15.744
SeqId_19563_3	SEZ6L	22	rs188357839	26367507	0.633642	4.70818e-08	0.00247194	-3.794
SeqId_19563_3	SEZ6L	22	rs654245	26371301	0.789741	1.62509e-27	1	0
SeqId_3221_54	SFRP1	8	rs4736916	41093987	0.713112	1.39655e-09	0.000110093	-216.056
SeqId_3221_54	SFRP1	8	rs3936025	41152223	0.505649	1.78782e-14	0.000233695	-157.82
SeqId_3221_54	SFRP1	8	rs147918758	41310043	0.522415	2.16427e-35	1	0
SeqId_17447_52	SFRP4	7	rs28677956	37914866	0.532223	2.81147e-20	0.0343416	-17.922
SeqId_17447_52	SFRP4	7	rs75207237	37932788	0.500315	1.07716e-57	1	0
SeqId_17447_52	SFRP4	7	rs75474297	37933522	0.500315	1.07716e-57	1	0.734
SeqId_10672_75	SFTPB	2	rs1130866	85666618	1	7.38237e-228	1	0
SeqId_10672_75	SFTPB	2	rs4832183	85689364	0.58473	9.41353e-11	0.000490766	22.746
SeqId_19590_46	SFTPD	10	rs17878336	79942454	1	4.75185e-08	0.0165805	-46.498
SeqId_19590_46	SFTPD	10	rs11201057	79990102	0.731255	7.61873e-212	0.999755	1.15
SeqId_19113_66	SH3BGRL2	6	rs2245410	79616140	0.721854	2.67177e-149	1	0
SeqId_19113_66	SH3BGRL2	6	rs2812706	79675984	0.992358	6.51612e-08	0.0220554	59.844
SeqId_17490_4	SH3BGRL3	1	rs12563057	26287213	0.590873	2.71125e-318	1	0
SeqId_17490_4	SH3BGRL3	1	rs4454539	26353772	0.549114	0.0253954	0.0754763	66.559
SeqId_18222_34	SH3GLB2	9	rs11537529	129028252	0.99771	5.30576e-282	1	0
SeqId_18222_34	SH3GLB2	9	rs17455594	129069411	0.991461	0.0273819	0.0285431	41.159
SeqId_13242_134	SHANK3	22	rs6009946	50656858	0.999527	2.67711e-104	1	0
SeqId_13242_134	SHANK3	22	rs71311698	50672497	0.672895	1.19824e-79	0.0648801	15.639
SeqId_4929_55	SHBG	17	rs12942088	7579461	0.63502	2.33688e-09	0.081998	34.868
SeqId_4929_55	SHBG	17	rs1042522	7676154	0.926857	7.73276e-41	0.064926	131.561
SeqId_5272_55	SHC1	1	rs61751623	154965738	1	4.7725e-14	1	0
SeqId_12334_25	SHMT1	17	rs593297	18365454	0.704629	2.20075e-356	1	0
SeqId_10037_98	SIGLEC12	19	rs3826667	51500820	1	6.34704e-589	1	0
SeqId_8248_222	SIGLEC14	19	rs3752127	51601307	0.568373	0.0520653	0.00174713	-26.077
SeqId_8248_222	SIGLEC14	19	rs73050865	51612691	1	7.40975e-62	0.00385815	-14.693
SeqId_8248_222	SIGLEC14	19	rs181481353	51617075	1	7.82596e-24	0.000994596	-10.309
SeqId_8248_222	SIGLEC14	19	rs1106476	51627384	0.500004	2.7085e-381	1	0
SeqId_8248_222	SIGLEC14	19	rs872629	51627385	0.500004	2.7085e-381	1	0.001
SeqId_8248_222	SIGLEC14	19	rs113349196	51647834	0.705001	2.43734e-334	0.679824	20.45
SeqId_8248_222	SIGLEC14	19	rs8112143	51700995	0.995273	0.0249793	0.00435578	73.611
SeqId_8248_222	SIGLEC14	19	rs140760605	51703349	0.999994	1.2347e-11	0.00197539	75.965
SeqId_10847_1	SIGLEC15	18	rs515373	45826966	0.743983	5.89139e-16	1	0
SeqId_16792_4	SIGLEC5	19	rs140056884	51541871	1	1.36435e-109	0.00142468	-85.513
SeqId_16792_4	SIGLEC5	19	rs73050865	51612691	1	2.49223e-52	0.00385815	-14.693
SeqId_16792_4	SIGLEC5	19	rs181481353	51617075	1	5.57354e-23	0.000994596	-10.309
SeqId_16792_4	SIGLEC5	19	rs11084095	51623777	0.672333	0.665357	0.10263	-3.607
SeqId_16792_4	SIGLEC5	19	rs872629	51627385	0.5	4.61375e-370	1	0.001
SeqId_16792_4	SIGLEC5	19	rs55977254	51652433	0.752784	1.64713e-127	0.0145464	25.049
SeqId_16792_4	SIGLEC5	19	rs138943378	51897897	0.719773	8.45812e-51	0.00042695	270.513
SeqId_2741_22	SIGLEC6	19	rs76980071	51509158	0.997556	6.70741e-05	0.0222169	-18.036
SeqId_2741_22	SIGLEC6	19	rs4801873	51524382	1	5.18896e-95	0.758336	-2.812
SeqId_2741_22	SIGLEC6	19	rs10853837	51525764	0.717062	7.34526e-306	0.999304	-1.43
SeqId_2741_22	SIGLEC6	19	rs35931837	51529904	1	1.62584e-81	0.0874531	2.71
SeqId_2741_22	SIGLEC6	19	rs62617068	51531295	1	2.13616e-39	0.00582714	4.101
SeqId_2742_68	SIGLEC7	19	rs117706066	51131617	0.779489	6.44866e-23	0.00865319	-11.266
SeqId_2742_68	SIGLEC7	19	rs12983058	51139527	1	8.40695e-82	0.00032118	-3.356
SeqId_2742_68	SIGLEC7	19	rs140185670	51142883	1	7.96561e-140	1	0
SeqId_2742_68	SIGLEC7	19	rs117658654	51154177	0.705393	1.1763e-13	0.00030811	11.294
SeqId_3007_7	SIGLEC9	19	rs76334147	51110932	1	1.83828e-72	0.0852392	-14.34
SeqId_3007_7	SIGLEC9	19	rs12983942	51114910	1	2.00786e-50	0.0547263	-10.362
SeqId_3007_7	SIGLEC9	19	rs2075803	51125272	1	6.10364e-1169	1	0
SeqId_3007_7	SIGLEC9	19	rs867188	51127908	1	1.19267e-337	0.35994	2.636
SeqId_3007_7	SIGLEC9	19	rs273691	51128106	1	4.5282e-121	0.143339	2.834
SeqId_3007_7	SIGLEC9	19	rs67621164	51132484	1	3.86762e-56	0.0583515	7.212
SeqId_3007_7	SIGLEC9	19	rs56915529	51132488	1	1.82794e-420	0.467223	7.216
SeqId_5430_66	SIRPA	20	rs6035018	1902308	1	1.32599e-332	0.352345	-13.29
SeqId_5430_66	SIRPA	20	rs2024869	1904012	1	1.03654e-512	0.526837	-11.586
SeqId_5430_66	SIRPA	20	rs6045331	1904453	1	1.46363e-1149	0.985109	-11.145
SeqId_5430_66	SIRPA	20	rs6111917	1904497	1	2.00453e-99	0.11386	-11.101
SeqId_5430_66	SIRPA	20	rs6081106	1905978	1	9.46239e-379	0.414536	-9.62
SeqId_5430_66	SIRPA	20	rs59317774	1908219	1	7.14236e-1149	0.987939	-7.379
SeqId_5430_66	SIRPA	20	rs6075336	1912543	1	1.15917e-381	0.418362	-3.055
SeqId_5430_66	SIRPA	20	rs4813319	1913101	1	9.19333e-1155	0.991026	-2.497
SeqId_6247_9	SIRPB1	20	rs62186879	1499899	1	4.08087e-97	0.0183653	-58.62
SeqId_6247_9	SIRPB1	20	rs2422596	1519529	0.598401	2.21749e-53	0.00331272	-38.99
SeqId_6247_9	SIRPB1	20	rs73604175	1557733	1	1.16998e-50	0.389709	-0.786
SeqId_6247_9	SIRPB1	20	rs12480515	1558519	1	1.5051e-493	1	0
SeqId_6247_9	SIRPB1	20	rs6135328	1573993	1	8.4106e-398	0.426831	15.474
SeqId_6247_9	SIRPB1	20	rs79612168	1622480	0.95205	0.0135945	0.018388	63.961
SeqId_6247_9	SIRPB1	20	rs62189067	1691875	1	0.000910999	0.0350412	133.356
SeqId_9241_40	SIRPG	20	rs6043409	1635560	0.899464	2.52925e-183	1	0
SeqId_7953_20	SLAMF1	1	rs6704124	160632458	0.519205	4.05216e-11	1	0
SeqId_5487_7	SLAMF7	1	rs114594620	160731600	1	8.78806e-66	0.105952	-18.684
SeqId_5487_7	SLAMF7	1	rs34158391	160737276	1	4.68555e-27	0.0815403	-13.008
SeqId_5487_7	SLAMF7	1	rs573702	160740453	0.937324	2.93022e-171	0.166507	-9.831
SeqId_5487_7	SLAMF7	1	rs35967351	160742014	0.550397	4.85316e-395	0.322247	-8.27
SeqId_5487_7	SLAMF7	1	rs11581248	160750284	1	4.54475e-676	1	0
SeqId_5487_7	SLAMF7	1	rs191201355	160758863	1	7.03235e-36	0.0622416	8.579
SeqId_5487_7	SLAMF7	1	rs6664288	160765049	1	1.52427e-34	0.0326972	14.765
SeqId_5487_7	SLAMF7	1	rs11588694	160875695	0.999159	3.55656e-248	0.408914	125.411
SeqId_5487_7	SLAMF7	1	rs11803659	160896224	0.875777	7.54549e-20	0.00224507	145.94
SeqId_5487_7	SLAMF7	1	rs191320140	160898558	0.999786	2.92773e-70	0.10996	148.274
SeqId_15539_15	SLITRK1	13	rs2876803	83794650	0.926627	1.19132e-12	1	0
SeqId_10565_19	SLITRK3	3	rs62282371	165193906	0.953096	7.77386e-118	1	0
SeqId_10565_19	SLITRK3	3	rs114097740	165198721	0.991408	5.88281e-13	0.00374637	4.815
SeqId_4568_17	SLITRK5	13	rs149713938	87671640	0.999597	1.36702e-07	0.003996	-362.638
SeqId_4413_3	SLPI	20	rs2143943	45137426	0.790192	1.23769e-41	1	0
SeqId_4413_3	SLPI	20	rs73617495	45203180	0.754153	1.96587e-12	0.0247461	65.754
SeqId_11649_3	SMAP1	6	rs2494976	70630944	1	4.63718e-81	0.579879	-9.107
SeqId_11649_3	SMAP1	6	rs2462508	70631345	1	1.64546e-427	0.986165	-8.706
SeqId_11649_3	SMAP1	6	rs2494977	70634507	0.967997	7.93867e-81	0.581039	-5.544
SeqId_11649_3	SMAP1	6	rs34396003	70635377	1	2.78141e-209	0.060857	-4.674
SeqId_13118_5	SMOC1	14	rs1958078	69888141	1	6.29203e-118	1	0
SeqId_13118_5	SMOC1	14	rs7140683	69915955	0.988606	3.20809e-17	0.00154152	27.814
SeqId_13118_5	SMOC1	14	rs61977392	69982731	0.999989	9.69719e-69	0.0726296	94.59
SeqId_13118_5	SMOC1	14	rs10130486	70016559	0.847462	3.26623e-15	0.00103499	128.418
SeqId_15635_4	SMOC2	6	rs4708750	168555570	0.998814	4.9414e-48	0.0461045	92.443
SeqId_15635_4	SMOC2	6	rs59291571	168574211	1	1.74474e-36	0.00547245	111.084
SeqId_10818_36	SMPD1	11	rs1050239	6394233	1	9.88587e-221	1	0
SeqId_4771_10	SMPDL3A	6	rs28385609	122801319	0.90592	1.63587e-96	1	0
SeqId_12546_1	SMTN	22	rs7287178	31043611	0.99987	6.89508e-12	1	0
SeqId_17765_3	SNUPN	15	rs7170787	75593089	0.720527	7.94577e-80	1	0
SeqId_6925_26	SNX8	7	rs118040378	2254972	0.597616	9.9282e-06	0.000235474	5.691
SeqId_6925_26	SNX8	7	rs75471483	2368903	0.594609	5.93413e-08	0.000143408	119.622
SeqId_5660_51	SOD3	4	rs7435399	24764197	0.550715	0.103533	0.0165185	-36.015
SeqId_5660_51	SOD3	4	rs2536512	24799693	1	4.71936e-79	0.020986	-0.519
SeqId_5660_51	SOD3	4	rs1799895	24800212	1	4.51551e-110	1	0
SeqId_15447_45	SORD	15	rs56060952	45036783	0.743025	4.35189e-76	1	0
SeqId_15447_45	SORD	15	rs2437868	45071226	0.500773	6.09229e-24	0.00420397	34.443
SeqId_4467_49	SPARCL1	4	rs6851873	87475037	0.945616	0.00179575	0.000465855	-30.309
SeqId_4467_49	SPARCL1	4	rs17012705	87495219	0.512979	2.06688e-18	0.0238574	-10.127
SeqId_4467_49	SPARCL1	4	rs4693819	87501507	0.808578	3.66309e-336	0.997355	-3.839
SeqId_11117_2	SPATA20	17	rs8076632	50548567	0.999997	6.13961e-381	1	0
SeqId_4294_16	SPHK1	17	rs145998624	76322976	0.695109	1.36514e-09	0.0111479	-141.527
SeqId_13405_61	SPINK2	4	rs1399002	56828960	1	1.00374e-07	0.00305384	73.379
SeqId_19213_1	SPINK4	9	rs1630171	33234041	0.971698	3.79983e-284	1	0
SeqId_8028_22	SPINK5	5	rs11745768	148119687	0.984492	5.09226e-16	0.270322	-39.228
SeqId_5731_1	SPINK6	5	rs11741093	148221967	0.711038	2.7393e-239	1	0
SeqId_10974_20	SPINK7	5	rs11957411	148395143	0.718068	3.46495e-30	4.01431e-05	57.725
SeqId_2828_82	SPINT1	15	rs17658212	40853721	1	1.56005e-45	1	0
SeqId_2843_13	SPINT2	19	rs8100926	38286797	0.62993	1.37968e-148	0.513481	-14.404
SeqId_2843_13	SPINT2	19	rs139292423	38287336	0.714036	0.0366966	0.00844862	-13.865
SeqId_2843_13	SPINT2	19	rs71354995	38301201	1	1.27075e-510	1	0
SeqId_2843_13	SPINT2	19	rs138765721	38301708	1	2.14099e-49	0.08725	0.507
SeqId_2843_13	SPINT2	19	rs2891602	38302005	1	3.59136e-81	0.137898	0.804
SeqId_2843_13	SPINT2	19	rs73037343	38302745	1	4.73909e-33	0.106509	1.544
SeqId_2843_13	SPINT2	19	rs2304176	38304255	0.98583	1.21598e-416	0.883029	3.054
SeqId_2843_13	SPINT2	19	rs114285267	38306403	1	7.81412e-185	0.40599	5.202
SeqId_2843_13	SPINT2	19	rs3178327	38307446	1	2.08477e-477	0.91109	6.245
SeqId_2843_13	SPINT2	19	rs12151131	38365341	0.995574	2.53981e-34	0.0133061	64.14
SeqId_7926_13	SPINT3	20	rs6032259	45512691	0.875271	2.02579e-137	1	0
SeqId_9906_21	SPOCK3	4	rs11935736	167043534	0.614969	6.55731e-25	0.167649	-84.215
SeqId_9906_21	SPOCK3	4	rs78439434	167127052	1	7.82574e-74	0.153294	-0.697
SeqId_9906_21	SPOCK3	4	rs35379234	167127628	1	7.69899e-401	0.999322	-0.121
SeqId_9906_21	SPOCK3	4	rs35250002	167131977	0.999685	4.09264e-50	0.0571819	4.228
SeqId_9906_21	SPOCK3	4	rs12640303	167135327	1	2.43397e-152	0.525946	7.578
SeqId_9906_21	SPOCK3	4	rs62353586	167218708	0.988901	0.0366947	0.0328437	90.959
SeqId_4297_62	SPON1	11	rs61884786	13945220	0.905815	0.147558	0.00309675	-81.713
SeqId_4297_62	SPON1	11	rs1950039	13970612	1	3.60058e-06	0.0299316	-56.321
SeqId_4297_62	SPON1	11	rs12801550	13972207	0.981372	0.0241066	0.0277959	-54.726
SeqId_4297_62	SPON1	11	rs10832164	14026933	0.965047	3.60233e-210	1	0
SeqId_4297_62	SPON1	11	rs4757242	14203894	0.844588	1.73074e-19	0.000658866	176.961
SeqId_8099_42	SPON2	4	rs2279279	1170489	0.694783	1.79152e-265	1	0
SeqId_8099_42	SPON2	4	rs13115903	1200806	0.822171	2.05382e-05	0.012783	30.317
SeqId_13113_7	SPP1	4	rs6532024	87852817	0.505638	4.44361e-09	1	0
SeqId_13113_7	SPP1	4	rs28357094	87975645	0.993694	8.41643e-08	0.0316413	122.828
SeqId_18220_141	SRA1	5	rs112381767	140227109	0.77851	1.22598e-11	0.00120918	-134.676
SeqId_18220_141	SRA1	5	rs801456	140579393	0.998626	8.91003e-25	0.0130726	217.608
SeqId_19251_56	SRGN	10	rs2229498	69097096	1	3.53067e-110	1	0
SeqId_19251_56	SRGN	10	rs67852477	69097207	1	2.52477e-74	0.00222232	0.111
SeqId_12356_65	SRI	7	rs117297389	88399877	0.89858	1.37639e-06	0.00254981	174.924
SeqId_10940_25	SRL	16	rs11640587	4214222	0.99923	3.22775e-28	1	0
SeqId_18387_7	ST13	22	rs138337	40835049	0.513215	5.46004e-65	1	0
SeqId_5657_28	ST3GAL1	8	rs9643300	133490905	1	9.99717e-102	1	0
SeqId_5657_28	ST3GAL1	8	rs12550775	133491644	0.896844	0.0110135	0.0347501	0.739
SeqId_5657_28	ST3GAL1	8	rs12545010	133532887	0.683864	5.65814e-05	0.00978404	41.982
SeqId_6947_4	ST3GAL6	3	rs10084679	98815368	0.640556	3.25619e-416	0.99237	21.672
SeqId_7228_2	ST6GALNAC6	9	rs61740973	127894674	0.852689	4.34461e-08	1	0
SeqId_6930_95	ST8SIA6	10	rs7089755	17420231	0.95648	2.44181e-16	1	0
SeqId_6930_95	ST8SIA6	10	rs45462798	17453620	0.609843	1.27909e-16	0.00726531	33.389
SeqId_17383_4	STARD5	15	rs4392019	81324218	0.999979	9.42203e-42	0.001381	-21.313
SeqId_17383_4	STARD5	15	rs28555408	81345531	0.866509	5.71679e-57	1	0
SeqId_10370_21	STAT1	2	rs115936535	190835768	0.843661	2.91899e-07	1	0
SeqId_10346_5	STAT3	17	rs8073517	42351306	0.581813	7.99144e-138	0.997764	-16.601
SeqId_10372_18	STAT6	12	rs703817	57096045	0.9984	2.67944e-10	1	0
SeqId_10418_36	STX12	1	rs35908659	27955796	0.723305	4.26933e-07	1	0
SeqId_8274_64	STX7	6	rs12190479	132512815	0.985943	1.28633e-29	0.187146	-0.564
SeqId_8274_64	STX7	6	rs3813356	132513379	0.545154	1.51498e-40	1	0
SeqId_17818_22	SUGT1	13	rs9536208	52638893	0.609726	8.63932e-06	0.259149	-21.555
SeqId_17818_22	SUGT1	13	rs185192949	52645515	0.502815	4.75953e-10	0.106903	-14.933
SeqId_13944_3	SULT1A3	16	rs148788997	30311847	0.950545	6.31456e-13	1	0
SeqId_11109_56	SVEP1	9	rs61751937	110549951	1	7.262e-104	1	0
SeqId_11178_21	SVEP1	9	rs116911418	110468369	0.688677	0.323815	0.00220467	-81.582
SeqId_11178_21	SVEP1	9	rs6477773	110515552	0.533277	0.00312467	0.0130377	-34.399
SeqId_11178_21	SVEP1	9	rs61751937	110549951	1	1.95929e-118	1	0
SeqId_13552_7	SWAP70	11	rs7123263	9620296	0.79542	0.163243	0.113451	-127.719
SeqId_13552_7	SWAP70	11	rs12223505	9670218	0.571616	0.0923465	0.0779355	-77.797
SeqId_13552_7	SWAP70	11	rs415895	9748015	0.718598	3.1598e-311	1	0
SeqId_13552_7	SWAP70	11	rs11605368	9804451	0.812376	1.60376e-10	0.0243309	56.436
SeqId_11636_33	TAGLN2	1	rs2789422	159922298	1	3.03023e-52	1	0
SeqId_9201_13	TAGLN2	1	rs2789422	159922298	1	5.87688e-47	1	0
SeqId_6364_7	TAPBPL	12	rs2532499	6454089	1	1.54312e-359	0.185816	-7.284
SeqId_6364_7	TAPBPL	12	rs1045546	6458741	1	7.75219e-107	0.105883	-2.632
SeqId_6364_7	TAPBPL	12	rs2009527	6460379	1	2.23659e-1047	0.996816	-0.994
SeqId_6364_7	TAPBPL	12	rs2534713	6463421	1	1.19878e-1017	0.981061	2.048
SeqId_6364_7	TAPBPL	12	rs12426815	6471148	1	3.85969e-100	0.10854	9.775
SeqId_6364_7	TAPBPL	12	rs10849465	6471199	1	1.56918e-89	0.283511	9.826
SeqId_6364_7	TAPBPL	12	rs11064213	6471210	1	0.00270332	0.110171	9.837
SeqId_6364_7	TAPBPL	12	rs2247890	6471775	0.999999	1.77635e-881	0.906142	10.402
SeqId_6364_7	TAPBPL	12	rs917634	6522003	0.999996	1.68649e-235	0.337512	60.63
SeqId_18186_15	TARS	5	rs72737345	33450267	0.964315	2.5315e-16	0.00433032	8.249
SeqId_12498_12	TAX1BP3	17	rs160589	3668569	1	1.9974e-19	1	0
SeqId_17686_27	TBCB	19	rs62111376	36107337	0.790403	5.87724e-25	0.00586691	-7.636
SeqId_17686_27	TBCB	19	rs2231569	36114973	1	5.1194e-89	1	0
SeqId_17686_27	TBCB	19	rs45471297	36115262	0.999998	3.63573e-21	0.000278395	0.289
SeqId_11211_7	TBCE	1	rs17543709	235401609	1	1.06759e-52	0.076314	-5.71
SeqId_11211_7	TBCE	1	rs903347	235423298	0.893879	3.84084e-115	0.792794	15.979
SeqId_11227_31	TBL2	7	rs76029572	73578528	0.946499	1.68683e-25	1	0
SeqId_17210_2	TCL1A	14	rs78986913	95696081	0.999624	3.36906e-35	1	0
SeqId_19614_8	TCN1	11	rs34324219	59855905	1	4.71439e-102	1	0
SeqId_19614_8	TCN1	11	rs34528912	59864062	1	3.13269e-65	0.005397	8.157
SeqId_19614_8	TCN1	11	rs12277676	59891533	0.573832	3.09862e-97	0.230705	35.628
SeqId_15560_52	TCN2	22	rs11703570	30613131	1	3.75045e-171	0.246505	-0.702
SeqId_15560_52	TCN2	22	rs5753236	30613833	1	6.62903e-823	1	0
SeqId_15560_52	TCN2	22	rs34978834	30619012	1	3.42814e-113	0.180223	5.179
SeqId_15560_52	TCN2	22	rs12485165	30624354	1	4.18078e-79	0.111724	10.521
SeqId_15560_52	TCN2	22	rs5749146	30629565	0.999872	1.67729e-370	0.590977	15.732
SeqId_15560_52	TCN2	22	rs4820023	30634794	1	1.71049e-805	0.982101	20.961
SeqId_5584_21	TCN2	22	rs5753231	30607082	1	0.0510151	0.0370802	-19.521
SeqId_5584_21	TCN2	22	rs2240433	30607151	0.993544	1.47564e-62	0.0774365	-19.452
SeqId_5584_21	TCN2	22	rs5994324	30612455	1	8.25648e-52	0.000995928	-14.148
SeqId_5584_21	TCN2	22	rs5753236	30613833	0.999993	6.48038e-241	0.111165	-12.77
SeqId_5584_21	TCN2	22	rs12169610	30626603	0.999956	9.51504e-248	1	0
SeqId_5584_21	TCN2	22	rs181226534	30666482	0.64013	9.26146e-12	0.0704477	39.879
SeqId_5810_25	TDGF1	3	rs2037389	46554604	1	1.72086e-86	0.164411	-23.144
SeqId_5810_25	TDGF1	3	rs9682509	46554774	1	9.85931e-976	0.952729	-22.974
SeqId_5810_25	TDGF1	3	rs13353497	46556887	1	3.45137e-227	0.193312	-20.861
SeqId_5810_25	TDGF1	3	rs2280412	46558578	0.999803	6.58264e-229	0.195152	-19.17
SeqId_5810_25	TDGF1	3	rs80045772	46577748	1	2.07211e-1037	1	0
SeqId_5810_25	TDGF1	3	rs1520485	46602604	1	1.50383e-157	0.114766	24.856
SeqId_5810_25	TDGF1	3	rs6442008	46604263	1	5.02958e-759	0.774741	26.515
SeqId_5810_25	TDGF1	3	rs1402146	46606216	1	1.32414e-117	0.214745	28.468
SeqId_3773_15	TEK	9	rs682632	27183465	1	1.43979e-61	0.00225336	-14.023
SeqId_3773_15	TEK	9	rs35030851	27197488	0.513605	1.44537e-101	1	0
SeqId_3773_15	TEK	9	rs2273719	27220068	0.97167	0.00978657	0.00676472	22.58
SeqId_12831_21	TESC	12	rs73203845	117051594	0.999187	4.51349e-07	0.0173622	-4.071
SeqId_12831_21	TESC	12	rs73203865	117063345	0.502341	9.44621e-28	0.0942587	7.68
SeqId_9185_15	TFF1	21	rs117389225	42366423	0.997731	1.07669e-13	0.0034285	-0.506
SeqId_9185_15	TFF1	21	rs3761376	42366929	1	1.09633e-77	1	0
SeqId_9191_8	TFF2	21	rs58206891	42354303	0.523982	5.26202e-09	1	0
SeqId_3336_50	TFPI	2	rs116011690	187459732	0.72024	1.10227e-22	1	0
SeqId_9233_71	TFPI2	7	rs62466699	93949980	0.528268	5.31268e-08	0.00199555	53.784
SeqId_3283_21	TGFBI	5	rs1859295	135991802	0.838273	0.501476	0.0148112	-61.942
SeqId_3283_21	TGFBI	5	rs2525490	136006398	0.990953	8.00404e-29	0.127558	-47.346
SeqId_3283_21	TGFBI	5	rs13159365	136053744	0.882206	7.98619e-394	1	0
SeqId_3283_21	TGFBI	5	rs79898182	136391600	0.896621	1.39695e-13	0.0671358	337.856
SeqId_18934_50	TGM2	20	rs182944329	38160245	0.671362	0.000211207	0.00630774	-4.598
SeqId_18934_50	TGM2	20	rs4811562	38183608	0.723651	0.540534	0.148509	18.765
SeqId_3339_33	THBS2	6	rs2181284	169158857	0.560271	1.21016e-18	0.00275679	-65.818
SeqId_3339_33	THBS2	6	rs3252	169216002	0.999999	6.48465e-09	0.00811313	-8.673
SeqId_3339_33	THBS2	6	rs12174547	169224627	0.806858	2.14586e-72	0.0250549	-0.048
SeqId_3339_33	THBS2	6	rs74507247	169224675	0.829276	4.92632e-274	1	0
SeqId_8982_65	THBS3	1	rs72704117	155205298	0.544842	5.36463e-12	1	0
SeqId_3340_53	THBS4	5	rs11749588	79837353	0.683408	2.8782e-12	0.000710406	-237.071
SeqId_3340_53	THBS4	5	rs182042	79875564	0.997344	2.70807e-37	0.0214039	-198.86
SeqId_3340_53	THBS4	5	rs4576130	79964202	0.533031	1.134e-49	0.0114322	-110.222
SeqId_3340_53	THBS4	5	rs115017662	80059700	0.618064	1.29954e-12	0.00176382	-14.724
SeqId_3340_53	THBS4	5	rs13167730	80074424	0.995756	5.70237e-119	1	0
SeqId_3340_53	THBS4	5	rs2288394	80077980	0.532129	2.73543e-10	0.323407	3.556
SeqId_18215_5	THG1L	5	rs62387758	157736838	0.98192	6.5718e-29	0.0718575	-1.116
SeqId_18215_5	THG1L	5	rs2270813	157737881	1	6.35394e-609	0.996764	-0.073
SeqId_18215_5	THG1L	5	rs2270812	157737954	1	1.10079e-611	1	0
SeqId_18215_5	THG1L	5	rs13162531	157751211	1	3.55257e-186	0.443437	13.257
SeqId_18215_5	THG1L	5	rs62388986	157752735	1	6.58797e-110	0.124881	14.781
SeqId_18215_5	THG1L	5	rs6882516	157755889	1	9.13191e-111	0.124503	17.935
SeqId_18215_5	THG1L	5	rs10075786	157757082	1	1.17423e-599	0.979804	19.128
SeqId_5621_64	THSD1	13	rs41292808	52397382	0.999998	5.92059e-188	1	0
SeqId_9638_2	TIGIT	3	rs6792290	114294347	0.902441	4.1591e-12	1	0
SeqId_2480_58	TIMP3	22	rs1079734	32765566	1	1.35001e-253	0.541331	-5.671
SeqId_2480_58	TIMP3	22	rs112339381	32779035	0.973842	0.0348055	0.0325954	7.798
SeqId_2480_58	TIMP3	22	rs4504	32840557	0.687889	7.9593e-71	0.373522	69.32
SeqId_2480_58	TIMP3	22	rs241886	32903034	1	0.000823184	0.134853	131.797
SeqId_6462_12	TIMP4	3	rs184262	12093240	0.737119	1.21312e-145	1	0
SeqId_6462_12	TIMP4	3	rs11707641	12114388	0.707132	1.53009e-68	0.0376193	21.148
SeqId_11192_168	TINAGL1	1	rs79815286	31548470	0.948641	1.89425e-06	0.0143696	-22.856
SeqId_11192_168	TINAGL1	1	rs9425884	31571326	0.55989	1.21625e-08	1	0
SeqId_9839_148	TIRAP	11	rs117534321	126152249	0.522513	1.5159e-11	5.1678e-06	-138.682
SeqId_9839_148	TIRAP	11	rs670712	126190771	1	1.49117e-23	0.015736	-100.16
SeqId_9839_148	TIRAP	11	rs8177399	126290931	1	1.54982e-143	1	0
SeqId_9839_148	TIRAP	11	rs7949566	126415406	0.973616	5.42247e-22	0.00817286	124.475
SeqId_6383_90	TLL1	4	rs1903176	165742950	0.849429	2.05377e-08	1	0
SeqId_16324_38	TLR1	4	rs5743618	38797027	0.998561	4.914e-56	1	0
SeqId_16918_198	TLR3	4	rs3775296	186076613	1	2.92095e-27	0.0960407	-6.307
SeqId_16918_198	TLR3	4	rs3775291	186082920	1	6.23407e-465	1	0
SeqId_15641_20	TMEFF1	9	rs10989102	100475300	0.864564	2.11068e-21	1	0
SeqId_7871_16	TMEM132A	11	rs482584	60896926	1	3.45841e-186	0.715534	-25.047
SeqId_7871_16	TMEM132A	11	rs688638	60900032	1	5.36261e-413	0.995291	-21.941
SeqId_7871_16	TMEM132A	11	rs476182	60901725	1	7.5307e-146	0.0485977	-20.248
SeqId_7871_16	TMEM132A	11	rs555835	60921973	0.999999	1.15715e-413	1	0
SeqId_8890_9	TMEM132B	12	rs571728794	125186592	0.753887	0.000102068	1.19938e-05	-465.725
SeqId_7173_141	TMEM132C	12	rs9669390	128277877	0.959328	1.10558e-79	1	0
SeqId_13416_8	TMEM132D	12	rs7299188	129289849	1	2.95067e-23	1	0
SeqId_10442_1	TMEM190	19	rs117811347	55374425	0.999804	8.47369e-56	0.0475541	-2.302
SeqId_10442_1	TMEM190	19	rs4806665	55376298	1	7.4596e-442	0.78234	-0.429
SeqId_10442_1	TMEM190	19	rs4806666	55376727	1	5.8064e-659	1	0
SeqId_4155_3	TNC	9	rs10817700	115013524	1	1.80916e-67	0.100632	-60.096
SeqId_4155_3	TNC	9	rs10759752	115041441	1	2.71119e-51	0.109224	-32.179
SeqId_4155_3	TNC	9	rs72758637	115042922	1	2.6341e-650	0.928277	-30.698
SeqId_4155_3	TNC	9	rs2236409	115059467	1	1.74896e-13	0.0147697	-14.153
SeqId_4155_3	TNC	9	rs79747220	115071747	1	2.677e-16	0.0169864	-1.873
SeqId_4155_3	TNC	9	rs1138545	115073620	1	2.92665e-721	1	0
SeqId_4155_3	TNC	9	rs12551695	115074973	1	9.87724e-199	0.355459	1.353
SeqId_4155_3	TNC	9	rs10124504	115077338	0.9954	4.22569e-192	0.425544	3.718
SeqId_5036_50	TNFAIP6	2	rs2278089	151290158	0.886624	3.28206e-172	1	0
SeqId_5036_50	TNFAIP6	2	rs75961064	151363996	0.551296	7.4585e-34	0.0234683	73.838
SeqId_12563_2	TNFAIP8	5	rs1032859	119305605	0.578077	6.17875e-84	1	0
SeqId_12563_2	TNFAIP8	5	rs62375113	119330423	0.704428	5.38419e-58	0.0748921	24.818
SeqId_14121_24	TNFRSF10D	8	rs4460371	23134288	0.998926	6.83745e-10	1	0
SeqId_14121_24	TNFRSF10D	8	rs10094521	23159812	0.910411	0.000285829	0.0441868	25.524
SeqId_2654_19	TNFRSF1A	12	rs1800693	6330843	0.999416	2.0961e-30	1	0
SeqId_3152_57	TNFRSF1B	1	rs976881	12173697	0.865399	5.80447e-13	0.0165194	-8.342
SeqId_3152_57	TNFRSF1B	1	rs519064	12182039	0.518499	5.30426e-60	1	0
SeqId_8368_102	TNFRSF1B	1	rs976881	12173697	0.999856	2.34111e-35	0.0165194	-8.342
SeqId_8368_102	TNFRSF1B	1	rs519064	12182039	0.928836	2.13607e-141	1	0
SeqId_8368_102	TNFRSF1B	1	rs472093	12191134	0.999984	1.83896e-43	0.00639328	9.095
SeqId_8368_102	TNFRSF1B	1	rs3397	12207235	0.969859	3.62345e-11	0.00207184	25.196
SeqId_5404_53	TNFRSF21	6	rs1738830	47142785	0.801148	2.07252e-11	0.00391189	-167.048
SeqId_5404_53	TNFRSF21	6	rs6458555	47309833	1	1.82177e-60	1	0
SeqId_3059_50	TNFSF13B	13	rs374039502	108308037	0.949723	5.97124e-11	1	0
SeqId_3421_54	TNFSF8	9	rs2093404	114876099	0.534188	0.611239	0.125854	-55.805
SeqId_3421_54	TNFSF8	9	rs3181354	114930893	0.589499	3.39683e-44	0.47394	-1.011
SeqId_11302_237	TNR	1	rs2235256	175599911	0.996024	3.33005e-39	1	0
SeqId_13963_7	TOLLIP	11	rs2056083	1348325	0.504588	9.18299e-11	1	0
SeqId_17748_21	TP53I3	2	rs187927684	23968445	0.993983	1.02893e-22	0.00292542	-96.283
SeqId_17748_21	TP53I3	2	rs33958836	24084600	0.947402	0.90494	0.0139171	19.872
SeqId_17748_21	TP53I3	2	rs73920010	24124223	0.999804	4.97011e-486	0.98333	59.495
SeqId_4309_59	TPI1	12	rs2071066	6868111	0.999879	9.39221e-86	1	0
SeqId_17691_1	TPP1	11	rs35706972	6616346	1	1.42015e-31	0.011305	-17.036
SeqId_17691_1	TPP1	11	rs11040938	6633382	0.702678	3.65256e-42	1	0
SeqId_9409_11	TPSAB1	16	rs4984639	1222865	1	1.4769e-90	0.0368312	-34.538
SeqId_9409_11	TPSAB1	16	rs112332886	1238562	1	6.19546e-20	0.0566317	-18.841
SeqId_9409_11	TPSAB1	16	rs35116045	1257403	1	1.04322e-99	1	0
SeqId_9409_11	TPSAB1	16	rs112165758	1409003	0.999973	1.68977e-72	0.0128886	151.6
SeqId_3403_1	TPSB2	16	rs7198879	1238560	0.838819	1.57905e-191	0.40355	-6.261
SeqId_3403_1	TPSB2	16	rs2745086	1243772	0.884221	7.31031e-185	0.0997617	-1.049
SeqId_3403_1	TPSB2	16	rs3874639	1244821	0.999613	4.50745e-603	1	0
SeqId_3403_1	TPSB2	16	rs4984785	1258908	0.963136	1.05806e-91	0.341273	14.087
SeqId_7928_183	TPST1	7	rs12539696	66598511	0.914611	9.08085e-53	0.104217	511.001
SeqId_8024_64	TPST2	22	rs56782074	26474579	0.717016	5.73653e-08	0.0056393	-51.18
SeqId_8024_64	TPST2	22	rs4275	26525759	0.673002	1.13974e-57	1	0
SeqId_8024_64	TPST2	22	rs9608500	26558707	0.986641	5.5407e-15	0.0119824	32.948
SeqId_3872_2	TPT1	13	rs2234222	45339402	0.999028	4.27742e-13	1	0
SeqId_9266_1	TREM1	6	rs71558736	41256917	0.655113	0.00184113	0.00132789	-19.336
SeqId_9266_1	TREM1	6	rs2062323	41271906	0.98031	1.64126e-14	0.0340632	-4.347
SeqId_9266_1	TREM1	6	rs6914090	41275234	0.604174	4.19281e-172	0.0894992	-1.019
SeqId_9266_1	TREM1	6	rs3789204	41287003	0.98124	1.76266e-158	0.0327742	10.75
SeqId_9266_1	TREM1	6	rs685866	41315205	0.999989	2.77961e-72	0.30396	38.952
SeqId_16300_4	TREM2	6	rs114812713	41066261	0.970742	5.21441e-05	0.000194921	-95.208
SeqId_16300_4	TREM2	6	rs143332484	41161469	0.965113	2.94865e-80	1	0
SeqId_5736_1	TREML2	6	rs11759347	41199359	1	1.73267e-27	0.537174	-1.24
SeqId_5736_1	TREML2	6	rs4714431	41200599	1	8.53615e-200	1	0
SeqId_5736_1	TREML2	6	rs609119	41318769	0.997481	8.98585e-54	0.0120409	118.17
SeqId_17676_13	TRIP10	19	rs62125134	6724433	0.562402	1.22717e-08	0.000162669	-78.127
SeqId_17676_13	TRIP10	19	rs8106212	6802560	0.991837	1.25612e-15	1	0
SeqId_13044_5	TSG101	11	rs1395319	18526636	0.500343	1.72573e-210	1	0
SeqId_13044_5	TSG101	11	rs1395320	18526648	0.500343	1.72573e-210	1	0.012
SeqId_19277_4	TSTD1	1	rs10908821	161038745	1	6.39466e-389	1	0
SeqId_19334_62	TXNDC12	1	rs115788353	52484328	0.999485	2.01444e-89	1	0
SeqId_6366_38	TXNDC15	5	rs3733897	134887903	0.966594	4.34194e-86	1	0
SeqId_6366_38	TXNDC15	5	rs140756682	135019229	0.84591	0.233062	0.0473758	131.326
SeqId_11212_7	TXNDC5	6	rs111331197	7883235	1	5.22489e-57	1	0
SeqId_11212_7	TXNDC5	6	rs11760050	7916841	0.990381	1.6537e-19	0.0011874	33.606
SeqId_15316_262	TXNL4B	16	rs116891509	72071661	0.994219	4.09363e-70	1	0
SeqId_11361_73	TYMP	22	rs131805	50525724	0.934386	2.87306e-75	1	0
SeqId_2611_72	TYRO3	15	rs2588323	41549880	0.731695	5.23488e-44	1	0
SeqId_2611_72	TYRO3	15	rs184845542	41777520	0.870962	8.12907e-13	0.00470586	227.64
SeqId_12558_3	UBASH3B	11	rs12421055	122657644	0.846386	0.312749	0.120951	2.586
SeqId_12558_3	UBASH3B	11	rs180758542	122769236	0.718663	0.000147097	0.000833385	114.178
SeqId_12558_3	UBASH3B	11	rs12790613	122776259	0.929005	0.0336264	0.00350308	121.201
SeqId_18213_30	UBE2F	2	rs2326005	238008106	0.692993	1.65429e-12	1	0
SeqId_19124_9	UBLCP1	5	rs71593333	159263022	0.99998	2.83336e-20	1	0
SeqId_10977_55	UCMA	10	rs4301691	13221027	0.999227	4.66135e-15	0.00646271	-20.15
SeqId_10977_55	UCMA	10	rs138834887	13221289	0.999668	1.45317e-13	0.00195198	-19.888
SeqId_10977_55	UCMA	10	rs117607981	13234020	0.66568	5.63906e-19	0.0203955	-7.157
SeqId_10977_55	UCMA	10	rs2093847	13234534	0.994758	8.39027e-75	0.611448	-6.643
SeqId_10977_55	UCMA	10	rs1537771	13241177	1	1.18332e-79	1	0
SeqId_10977_55	UCMA	10	rs533555	13263560	1	3.47131e-28	0.00413243	22.383
SeqId_3405_6	UFC1	1	rs79923112	161158854	0.999782	1.10113e-09	1	0
SeqId_17702_53	UGT1A1	2	rs887829	233759924	0.958954	1.98616e-278	1	0
SeqId_13082_9	UNC45A	15	rs8041035	90953012	0.554239	1.78995e-14	1	0
SeqId_15394_79	UNC5B	10	rs1124397	71235456	1	3.74395e-16	0.0125679	-57.419
SeqId_15394_79	UNC5B	10	rs78747281	71262060	0.512	2.55056e-18	0.169861	-30.815
SeqId_15394_79	UNC5B	10	rs12414898	71313405	0.565047	4.19322e-13	0.0428121	20.53
SeqId_15394_79	UNC5B	10	rs72810346	71332188	1	5.84124e-11	0.00116443	39.313
SeqId_5139_32	UNC5C	4	rs1994292	95521608	0.769947	3.79078e-74	1	0
SeqId_5139_32	UNC5C	4	rs264299	95606381	1	2.10173e-52	0.00453317	84.773
SeqId_19289_29	UROD	1	rs11589147	44853449	0.91878	3.23525e-145	0.35877	-158.554
SeqId_19289_29	UROD	1	rs80232536	44916022	1	4.3907e-82	0.228933	-95.981
SeqId_19289_29	UROD	1	rs489676	44986555	1	3.82841e-155	0.325855	-25.448
SeqId_19289_29	UROD	1	rs12725931	44990469	0.999996	5.50296e-344	0.7907	-21.534
SeqId_19289_29	UROD	1	rs264015	44990625	1	8.96579e-17	0.0668036	-21.378
SeqId_19289_29	UROD	1	rs12749251	45003504	1	1.47512e-232	0.540515	-8.499
SeqId_19289_29	UROD	1	rs13948	45015157	0.999884	1.3275e-429	0.997627	3.154
SeqId_19289_29	UROD	1	rs61788381	45039742	0.997214	1.93329e-21	0.05878	27.739
SeqId_19289_29	UROD	1	rs76734490	45044295	1	7.04233e-99	0.276396	32.292
SeqId_11248_43	UROS	10	rs1935451	125816857	1	1.34066e-19	1	0
SeqId_19161_1	USP15	12	rs73135265	62278286	0.999849	1.42351e-99	0.016497	-45.491
SeqId_19161_1	USP15	12	rs11174461	62403903	0.999999	2.52768e-32	0.0156345	80.126
SeqId_8364_74	UST	6	rs6926406	148598424	0.999981	1.30161e-13	0.00034611	-139.248
SeqId_8364_74	UST	6	rs72992990	148720491	0.936081	8.43135e-09	0.00823678	-17.181
SeqId_8364_74	UST	6	rs7450766	148747175	0.999973	4.69691e-16	0.519411	9.503
SeqId_8364_74	UST	6	rs143328175	148754171	0.999926	3.27132e-11	0.0386065	16.499
SeqId_5682_13	VASN	16	rs757593	4391616	0.996652	9.78806e-13	1	0
SeqId_5275_28	VAV1	19	rs36097961	6850756	1	7.985e-80	1	0
SeqId_3132_1	VEGFC	4	rs112782083	176834019	0.707536	6.8596e-42	1	0
SeqId_6234_74	VIT	2	rs10490666	36705350	1	2.33047e-134	0.0129246	-61.447
SeqId_6234_74	VIT	2	rs17019662	36739541	0.987325	2.30503e-20	0.019333	-27.256
SeqId_6234_74	VIT	2	rs72783187	36748287	0.651098	5.15416e-05	0.0597094	-18.51
SeqId_6234_74	VIT	2	rs1468810	36766797	0.999171	9.0672e-220	1	0
SeqId_6234_74	VIT	2	rs140104536	36773813	1	8.92977e-74	0.0131834	7.016
SeqId_15480_2	VNN2	6	rs6569833	132725704	0.999721	1.33237e-52	0.0235184	-27.802
SeqId_15480_2	VNN2	6	rs6569839	132730621	1	2.82707e-181	0.519504	-22.885
SeqId_15480_2	VNN2	6	rs45518231	132731926	1	3.50599e-51	0.0299317	-21.58
SeqId_15480_2	VNN2	6	rs6899338	132733893	0.999957	2.60607e-421	0.960707	-19.613
SeqId_15480_2	VNN2	6	rs2267952	132746643	1	9.33989e-142	0.598431	-6.863
SeqId_15480_2	VNN2	6	rs9321365	132748353	0.5	3.16995e-52	0.0889356	-5.153
SeqId_15480_2	VNN2	6	rs6938188	132750830	0.999991	5.73928e-444	0.994609	-2.676
SeqId_15480_2	VNN2	6	rs33980664	132752705	1	3.62966e-150	0.064857	-0.801
SeqId_15480_2	VNN2	6	rs2300079	132754858	0.690038	8.68059e-450	0.998038	1.352
SeqId_15480_2	VNN2	6	rs148179126	132880538	1	4.02151e-07	0.00554556	127.032
SeqId_14618_26	VOPP1	7	rs117042408	55555698	1	1.15961e-24	1	0
SeqId_8963_8	VTI1B	14	rs10483801	67650289	0.956143	2.45789e-15	1	0
SeqId_7128_9	VWA2	10	rs111367839	114063959	1	9.0294e-20	0.000220792	-75.822
SeqId_7128_9	VWA2	10	rs138852471	114136932	0.722851	0.000953852	0.000769524	-2.849
SeqId_7128_9	VWA2	10	rs61869891	114271003	0.512725	1.12668e-13	0.00245195	131.222
SeqId_7128_9	VWA2	10	rs597371	114272760	1	4.71079e-41	0.0207321	132.979
SeqId_7128_9	VWA2	10	rs79009215	114286037	1	8.76093e-14	0.000311651	146.256
SeqId_7128_9	VWA2	10	rs35716048	114288519	1	1.35265e-31	0.00232574	148.738
SeqId_15308_108	VWC2	7	rs2253441	49447033	0.789206	0.0124577	0.00110698	-335.121
SeqId_15308_108	VWC2	7	rs148681119	49718162	1	2.40441e-50	0.00395696	-63.992
SeqId_15308_108	VWC2	7	rs1876569	49782154	0.98073	6.4806e-173	1	0
SeqId_15308_108	VWC2	7	rs79731913	49802781	0.79631	1.16283e-23	0.00126406	20.627
SeqId_9870_17	WARS	14	rs4905957	100370893	0.999998	6.12014e-254	1	0
SeqId_9316_67	WFDC1	16	rs400345	84294888	1	7.32057e-383	1	0
SeqId_9316_67	WFDC1	16	rs399209	84295960	0.999494	1.48619e-46	0.192539	1.072
SeqId_9316_67	WFDC1	16	rs78837264	84301713	1	1.774e-101	0.0459657	6.825
SeqId_9316_67	WFDC1	16	rs4557	84329589	0.972839	0.266856	0.0100094	34.701
SeqId_9316_67	WFDC1	16	rs11149651	84414323	0.621963	3.08295e-47	0.0084105	119.435
SeqId_11388_75	WFDC2	20	rs16990216	45470143	0.748306	0.000245551	0.000783082	-42.267
SeqId_6969_14	WFDC5	20	rs6124684	45092852	0.958797	5.56596e-13	1	0
SeqId_3191_50	WFIKKN1	16	rs118179670	584547	0.987108	2.51019e-14	0.0250972	-35.161
SeqId_3191_50	WFIKKN1	16	rs55798945	619708	0.986791	4.33351e-20	1	0
SeqId_3235_50	WFIKKN2	17	rs114901645	50830296	0.783546	6.43927e-07	0.0395622	-0.177
SeqId_3235_50	WFIKKN2	17	rs11079936	50830473	1	2.13259e-389	1	0
SeqId_3235_50	WFIKKN2	17	rs77632597	50836117	0.999994	7.20482e-24	0.123266	5.644
SeqId_3235_50	WFIKKN2	17	rs8066847	50857161	0.693612	1.81216e-114	0.205997	26.688
SeqId_3235_50	WFIKKN2	17	rs9303568	50862166	0.99997	1.02399e-14	0.131948	31.693
SeqId_3235_50	WFIKKN2	17	rs55870403	50901809	0.999992	2.5064e-30	0.0929589	71.336
SeqId_13692_154	WISP1	8	rs2013158	133190699	0.999944	5.04251e-55	0.18235	-2.099
SeqId_6392_7	WISP2	20	rs11086936	44703166	1	7.8498e-75	0.369242	9.805
SeqId_6392_7	WISP2	20	rs6130677	44718650	1	1.39025e-31	0.000768379	25.289
SeqId_6392_7	WISP2	20	rs34745387	44719430	0.587606	4.17006e-24	0.0483548	26.069
SeqId_6392_7	WISP2	20	rs11698592	44728296	0.738226	1.88194e-46	0.000589961	34.935
SeqId_6375_75	XXYLT1	3	rs3796159	195069705	0.566542	1.63799e-44	0.00139347	-217.418
SeqId_6375_75	XXYLT1	3	rs12633566	195160260	0.589787	0.323376	0.0825335	-126.863
SeqId_6375_75	XXYLT1	3	rs149736228	195237514	0.942269	5.92808e-29	0.0162725	-49.609
SeqId_6375_75	XXYLT1	3	rs1538767	195287123	0.620257	1.51291e-72	1	0
SeqId_6375_75	XXYLT1	3	rs9872366	195374251	0.777792	0.0291738	0.0264904	87.128
SeqId_14156_33	YWHAB	20	rs3092733	44882576	1	4.80397e-85	0.151014	-2.993
SeqId_14156_33	YWHAB	20	rs2284265	44888400	1	8.98946e-614	0.984308	2.831
SeqId_14156_33	YWHAB	20	rs2425672	44897496	1	4.06666e-153	0.284126	11.927
SeqId_14156_33	YWHAB	20	rs3092229	44898987	0.749992	1.78622e-88	0.162754	13.418
SeqId_14156_33	YWHAB	20	rs3091709	44899629	0.750008	1.78622e-88	0.162754	14.06
SeqId_14156_33	YWHAB	20	rs6031859	44901038	1	1.75378e-613	0.998891	15.469
SeqId_14156_33	YWHAB	20	rs6031860	44903747	1	5.86445e-613	0.998061	18.178
SeqId_14156_33	YWHAB	20	rs16989481	44906262	0.511149	1.4924e-613	0.997229	20.693
SeqId_14156_33	YWHAB	20	rs2425677	44909016	1	3.35897e-153	0.284905	23.447
SeqId_17345_12	ZADH2	18	rs12969004	75208110	0.993827	9.68214e-23	1	0
SeqId_19173_5	ZFAND1	8	rs3889832	81520851	0.511566	0.000353275	0.0370705	-168.154
SeqId_19173_5	ZFAND1	8	rs139555290	81800300	0.999964	8.9298e-18	0.0027366	111.295
a PIP is the probability of the variant to be included in one of the credible sets (see Methods).
b p-values of associations estimated from two-sided z-test using 7,213 EA samples in ARIC.
Gene names are formatted in italic.

### Sheet: ST10.2-- fine mapping (AA)
cis-SNPs and corresponding SOMAmers having posterior inclusion probability (PIP) > 0.5 in fine-mapping analysis using SuSIE for AA (See Methods for details)
SOMAmer ID	Entrez Gene Symbol	Chr	Fine-mapped SNP	Position (hg38)	PIP a	association p-value b	LD (r2) with sentinel SNP	Distance(kb) with sentinel SNP (hg38)
SeqId_16561_9	A1BG	19	rs10164334	58352075	1	0.20572	0.204912	-1.038
SeqId_16561_9	A1BG	19	rs893184	58353113	1	5.73795e-103	1	0		Please indicate the statistical test used for data analysis and where appropriate, please specify whether it was one-sided or two-sided and whether adjustments were made for multiple comparisons, in the legends.
SeqId_3708_62	A2M	12	rs226379	9115989	0.856315	2.6955e-09	1	0
SeqId_15482_12	A2ML1	12	rs7137125	8842927	0.83315	4.77447e-07	1	0
SeqId_8759_29	A4GALT	22	rs114722809	42693585	0.999977	2.70606e-13	0.00324512	-24.429
SeqId_9253_52	ABO	9	rs147342800	133253413	0.905323	4.67668e-13	0.00829383	-20.4		The figure legends must indicate the statistical test used. Where appropriate, please indicate in the figure legends whether the statistical tests were one-sided or two-sided and whether adjustments were made for multiple comparisons. For null hypothesis testing, please indicate the test statistic (e.g. F, t, r) with confidence intervals, effect sizes, degrees of freedom and P values noted. Please provide the test results (e.g. P values) as exact values whenever possible and with confidence intervals noted.
SeqId_9253_52	ABO	9	rs8176722	133257367	0.980454	7.66123e-69	0.227496	-16.446
SeqId_9253_52	ABO	9	rs920065566	133273813	1	1.6091e-117	1	0
SeqId_9253_52	ABO	9	rs113987268	133278744	0.908472	0.000133667	0.129186	4.931
SeqId_19262_219	ACADVL	17	rs28934585	7220519	1	2.08238e-81	1	0
SeqId_10714_7	ACE	17	rs146971975	63470181	0.52139	3.67092e-08	0.0125841	-26.219
SeqId_10714_7	ACE	17	rs7214530	63474244	0.975034	1.07451e-61	0.156373	-22.156
SeqId_10714_7	ACE	17	rs4339	63487940	0.998194	0.359861	0.114123	-8.46
SeqId_10714_7	ACE	17	rs4362	63496400	0.961802	5.16095e-92	1	0
SeqId_3858_5	ACP1	2	rs1474052	224192	1	5.88031e-10	0.082337	-52.811
SeqId_3858_5	ACP1	2	rs6548220	225951	1	1.11764e-71	0.295155	-51.052
SeqId_3858_5	ACP1	2	rs116308576	240567	0.986811	0.00180081	0.00382664	-36.436
SeqId_3858_5	ACP1	2	rs7595075	264019	0.955637	2.01625e-238	0.981095	-12.984
SeqId_3232_28	ACP5	19	rs8107187	11577689	0.999891	5.00947e-07	0.0102343	-16.126
SeqId_3232_28	ACP5	19	rs35511396	11592280	0.727494	2.36053e-06	0.508831	-1.535
SeqId_5742_14	ACP6	1	rs12045709	147640003	0.5	4.72285e-13	0.0255513	-12.504
SeqId_5742_14	ACP6	1	rs10494247	147641588	0.999996	9.44545e-21	0.260926	-10.919
SeqId_5742_14	ACP6	1	rs57359024	147643819	1	1.0195e-36	0.0940667	-8.688
SeqId_5742_14	ACP6	1	rs75975824	147644805	1	5.82572e-05	0.00528323	-7.702
SeqId_5742_14	ACP6	1	rs183148722	147645193	0.797165	1.24997e-10	0.010452	-7.314
SeqId_5742_14	ACP6	1	rs1344	147647471	1	1.62084e-11	0.258492	-5.036
SeqId_5742_14	ACP6	1	rs2153463	147652507	1	3.0493e-222	1	0
SeqId_5742_14	ACP6	1	rs2236572	147655622	1	1.31323e-16	0.0157318	3.115
SeqId_16318_12	ACVRL1	12	rs2277382	51912437	0.846854	3.14552e-10	1	0
SeqId_3343_1	ACY1	3	rs139627801	51932445	0.566501	2.52389e-34	1	0
SeqId_3343_1	ACY1	3	rs887540	51986614	0.516336	9.41105e-14	0.00104105	54.169
SeqId_7933_75	ADAM22	7	rs9689976	88013706	0.685483	2.58086e-05	0.0432464	139.812
SeqId_7049_2	ADAM23	2	rs72933222	206454929	0.780782	2.91161e-12	0.00111652	-41.769
SeqId_3175_51	ADAMTS13	9	rs7872815	133424110	0.566405	2.45232e-11	0.00372805	-16.321
SeqId_3175_51	ADAMTS13	9	rs36090624	133440431	0.999999	1.86314e-139	1	0
SeqId_3168_8	ADAMTS5	21	rs2830585	26932893	1	2.38052e-47	1	0
SeqId_4546_27	ADGRE2	19	rs12973667	14394936	0.999955	2.01023e-07	0.020156	-1.341
SeqId_4546_27	ADGRE2	19	rs75335664	14394946	0.988345	0.00634772	0.00293054	-1.331
SeqId_4546_27	ADGRE2	19	rs2016259	14395078	0.999744	4.01822e-17	0.0231371	-1.199
SeqId_4546_27	ADGRE2	19	rs112824469	14396277	1	2.25675e-34	1	0
SeqId_4546_27	ADGRE2	19	rs61733714	14401444	0.999877	3.23228e-17	0.0052379	5.167
SeqId_6409_57	ADGRF5	6	rs147448211	46838884	1	8.5684e-05	0.0200014	-23.622
SeqId_6409_57	ADGRF5	6	rs9349378	46852350	1	5.08926e-57	0.318842	-10.156
SeqId_6409_57	ADGRF5	6	rs10577	46853162	1	1.16498e-62	0.214071	-9.344
SeqId_6409_57	ADGRF5	6	rs657340	46855958	0.500004	6.90728e-289	0.995724	-6.548
SeqId_6409_57	ADGRF5	6	rs526123	46856542	1	1.42236e-62	0.234311	-5.964
SeqId_6409_57	ADGRF5	6	rs613870	46858771	1	2.476e-270	0.972768	-3.735
SeqId_6409_57	ADGRF5	6	rs483813	46862506	1	7.3931e-290	1	0
SeqId_6409_57	ADGRF5	6	rs1928274	46869653	1	2.53429e-71	0.369889	7.147
SeqId_17396_23	ADH1A	4	rs6828526	99284730	0.961286	2.5552e-16	1	0
SeqId_15525_294	ADH1C	4	rs1587264	99296626	0.944815	1.47115e-14	0.00505552	-32.875
SeqId_8325_37	ADH4	4	rs1800759	99144358	1	2.70593e-25	1	0
SeqId_18206_18	ADH6	4	rs149311627	98969740	0.999872	1.76851e-10	8.16476e-05	-103.162
SeqId_11377_19	ADH7	4	rs59534319	99420682	0.982979	1.91476e-15	1	0
SeqId_17332_3	ADPRHL2	1	rs11264204	35779547	0.932491	0.00531901	0.00569291	-312.471
SeqId_17332_3	ADPRHL2	1	rs7543093	36074814	1	1.08885e-24	0.077035	-17.204
SeqId_17332_3	ADPRHL2	1	rs9660645	36083159	1	1.72552e-57	0.375572	-8.859
SeqId_17332_3	ADPRHL2	1	rs2236387	36092018	1	5.88229e-230	1	0
SeqId_13998_26	ADSSL1	14	rs74089211	104741928	0.999991	1.39829e-27	1	0
SeqId_4763_31	AFM	4	rs41265665	73495425	0.91137	1.29296e-48	1	0
SeqId_11681_8	AGFG1	2	rs11685494	227575805	0.553881	1.0026e-45	0.978755	-10.669
SeqId_3484_60	AGT	1	rs2478516	230732906	0.69709	1.0089e-07	0.00359093	22.347
SeqId_3581_53	AHSG	3	rs9854792	186623819	1	1.02182e-08	0.063566	15.309
SeqId_3581_53	AHSG	3	rs41505849	186626867	0.948472	0.00202979	0.0048362	18.357
SeqId_18871_24	AIF1L	9	rs11244283	131098141	0.970799	5.07783e-27	1	0
SeqId_3839_60	AIP	11	rs641081	67490352	0.52791	2.26053e-30	1	0
SeqId_5012_67	AK1	9	rs35902264	127868353	0.987473	9.86546e-13	0.000755848	-14.376
SeqId_5012_67	AK1	9	rs183463287	127877627	0.634618	1.19516e-12	0.0027507	-5.102
SeqId_5012_67	AK1	9	rs192056547	127882729	0.95861	1.65524e-51	1	0
SeqId_17432_25	AK4	1	rs11804091	65438196	0.608937	1.99959e-06	1	0
SeqId_16606_85	AKR1B1	7	rs6943280	134496960	0.992984	4.79455e-06	0.0576441	3.813
SeqId_4188_1	AKR7A2	1	rs116348652	19303649	0.500001	2.31964e-97	1	0
SeqId_4188_1	AKR7A2	1	rs2231206	19304370	0.500001	2.31964e-97	1	0.721
SeqId_4188_1	AKR7A2	1	rs859210	19308211	0.512091	2.95913e-05	0.00326211	4.562
SeqId_4188_1	AKR7A2	1	rs1043657	19308517	0.99939	1.31111e-13	0.00157409	4.868
SeqId_4188_1	AKR7A2	1	rs149737312	19379813	0.999997	1.48077e-28	0.00235715	76.164
SeqId_18173_11	AKR7A3	1	rs531739243	19258247	0.706742	1.83982e-08	0.00167227	-183.421
SeqId_18173_11	AKR7A3	1	rs114032559	19266044	0.558777	2.36778e-18	0.0695913	-175.624
SeqId_18173_11	AKR7A3	1	rs1738025	19282760	0.974256	0.101821	2.2033e-07	-158.908
SeqId_18173_11	AKR7A3	1	rs2231198	19285983	1	7.84431e-24	0.00427102	-155.685
SeqId_18173_11	AKR7A3	1	rs141353533	19291772	1	8.15325e-28	0.0508355	-149.896
SeqId_18173_11	AKR7A3	1	rs114661825	19297721	0.63914	4.02853e-32	0.12727	-143.947
SeqId_15627_83	AKT1	14	rs2498789	104783708	0.565567	4.56756e-05	0.0178064	-9.593
SeqId_15627_83	AKT1	14	rs548761391	104793301	0.90931	6.34581e-08	1	0
SeqId_15523_9	ALAD	9	rs73655861	113382210	0.645957	6.05357e-06	0.000336704	-9.401
SeqId_15523_9	ALAD	9	rs1800435	113391611	0.955547	5.71443e-11	1	0
SeqId_11265_8	ALDH1A1	9	rs139374917	72927164	1	2.43952e-49	1	0
SeqId_11480_1	ALDH3A1	17	rs78584109	19757802	0.602356	6.76083e-10	1	0
SeqId_9876_20	ALDOC	17	rs114660544	28577039	0.504403	3.53461e-53	1	0
SeqId_18401_18	ALKBH3	11	rs6485475	43874580	0.751081	2.76339e-08	1	0
SeqId_7813_6	ALPP	2	rs58457058	232406516	0.998774	2.62815e-10	0.00270217	-3.249
SeqId_7813_6	ALPP	2	rs56080708	232409765	0.562071	3.79329e-15	1	0
SeqId_6715_63	ALPPL2	2	rs56080708	232409765	0.507055	2.31953e-10	1	0
SeqId_18917_53	AMY2A	1	rs1184797796	103679502	0.91437	4.72995e-33	1	0
SeqId_15556_49	AMY2B	1	rs12075086	103768216	0.510855	1.03621e-13	1	0
SeqId_15556_49	AMY2B	1	rs609532	103979983	0.53172	7.66663e-08	0.00353122	211.767
SeqId_4874_3	ANG	14	rs4982326	20689777	0.503688	4.54952e-23	0.160534	-1.105
SeqId_4874_3	ANG	14	rs12100929	20690882	0.999989	9.46211e-49	1	0
SeqId_10391_1	ANGPTL3	1	rs35529421	62499950	0.782303	2.9845e-19	1	0
SeqId_15559_5	ANTXR2	4	rs61741646	80055979	0.86211	1.08442e-25	1	0
SeqId_4960_72	ANXA1	9	rs62541550	73142796	0.801283	1.81826e-17	1	0
SeqId_17513_11	ANXA11	10	rs12570993	80141101	0.994175	1.95172e-34	0.0965468	-25.845
SeqId_17513_11	ANXA11	10	rs74145425	80204533	0.793018	2.00455e-20	0.0566952	37.587
SeqId_13700_10	ANXA2	15	rs11071525	60397039	0.999771	1.61102e-07	0.208606	-2.682
SeqId_13700_10	ANXA2	15	rs12904906	60397796	1	3.66497e-11	0.0640254	-1.925
SeqId_17164_15	ANXA4	2	rs13429773	69742001	1	1.49408e-105	1	0
SeqId_17164_15	ANXA4	2	rs2228203	69806452	0.979265	4.34134e-19	0.0114014	64.451
SeqId_15486_126	AOC1	7	rs10452848	150826456	0.977854	1.60584e-117	1	0
SeqId_15486_126	AOC1	7	rs1049742	150857465	1	2.86529e-05	0.00414386	31.009
SeqId_15486_126	AOC1	7	rs2071515	150860383	0.933301	4.27045e-37	0.0326807	33.927
SeqId_12714_38	AP1G2	14	rs115840637	23563337	0.990649	1.19765e-15	1	0
SeqId_12714_38	AP1G2	14	rs10152092	23564163	0.583861	1.03939e-14	0.0140459	0.826
SeqId_9849_13	APEX1	14	rs1130409	20456995	0.980685	2.67919e-08	1	0
SeqId_10627_87	APLP2	11	rs59295796	130070313	0.918035	4.2093e-25	1	0
SeqId_10627_87	APLP2	11	rs11822318	130121711	0.95036	7.12933e-09	0.0040072	51.398
SeqId_16621_77	APOA1BP	1	rs147693801	156585785	0.633246	7.51542e-25	0.00615018	-9
SeqId_16621_77	APOA1BP	1	rs140628282	156605306	0.760182	1.59971e-30	0.00465655	10.521
SeqId_15363_32	APOA5	11	rs3135506	116791691	1	4.37329e-82	1	0
SeqId_13930_3	APOBEC3G	22	rs111515119	39073912	0.682943	5.99308e-06	0.00477605	-14.261
SeqId_13930_3	APOBEC3G	22	rs3891126	39088173	0.99987	3.31147e-27	1	0
SeqId_15364_101	APOC1	19	rs12721054	44919330	1	9.51794e-135	1	0
SeqId_15364_101	APOC1	19	rs5112	44927023	0.999999	9.17367e-07	0.0108883	7.693
SeqId_6461_54	APOC3	11	rs5128	116832924	0.584429	2.1362e-07	1	0
SeqId_2938_55	APOE	19	rs769455	44908783	0.56706	5.21184e-17	1	0
SeqId_2938_55	APOE	19	rs445925	44912383	0.807618	3.41552e-09	0.00399949	3.6
SeqId_5312_49	APOE	19	rs429358	44908684	0.999967	2.45856e-09	1	0
SeqId_12370_30	APOF	12	rs11575217	56361516	0.97723	0.122845	0.0113631	-3.304
SeqId_12370_30	APOF	12	rs78243013	56364820	1	5.00175e-22	1	0
SeqId_12370_30	APOF	12	rs141360050	56399017	0.895487	9.22917e-07	1.01055e-05	34.197
SeqId_11510_31	APOL1	22	rs2239785	36265284	1	2.1069e-80	1	0
SeqId_11510_31	APOL1	22	rs6000222	36269923	0.967989	6.03894e-45	0.0612609	4.639
SeqId_16823_75	APOL3	22	rs116147257	36141750	0.997641	2.81058e-11	0.00328221	-7.339
SeqId_16823_75	APOL3	22	rs132642	36149089	0.505005	1.17497e-36	1	0
SeqId_3171_57	APP	21	rs8131895	26131210	0.841407	3.53539e-12	1	0
SeqId_13488_3	ARFIP1	4	rs4619875	152779978	0.53341	2.65265e-28	0.0108697	-54.631
SeqId_11333_82	ARHGAP25	2	rs6757505	68769657	0.991411	6.15958e-16	1	0
SeqId_13519_112	ARHGEF25	12	rs10437954	57610139	1	4.63621e-18	1	0
SeqId_12643_4	ARRB1	11	rs114740619	75182098	0.650109	3.4192e-07	0.00109646	-161.639
SeqId_12643_4	ARRB1	11	rs504683	75340189	0.788947	3.98084e-25	0.0656221	-3.548
SeqId_12643_4	ARRB1	11	rs35273882	75349656	1	3.82054e-12	0.00027292	5.919
SeqId_12643_4	ARRB1	11	rs2510894	75351134	0.999073	1.03281e-24	0.00919917	7.397
SeqId_12643_4	ARRB1	11	rs373692760	75352462	0.546031	3.76267e-06	0.00150768	8.725
SeqId_8269_327	ARSK	5	rs139336625	95601960	0.954091	3.29983e-11	1.78599e-05	81.761
SeqId_7970_315	ART3	4	rs75049385	76078456	0.855833	0.000719987	0.028221	4.279
SeqId_7970_315	ART3	4	rs150689436	76078869	1	1.14271e-37	0.090079	4.692
SeqId_6576_1	ART4	12	rs12226970	14840136	0.999968	4.12187e-196	0.987407	7.019
SeqId_6576_1	ART4	12	rs28362798	14840948	0.551031	1.51528e-17	0.162817	7.831
SeqId_6576_1	ART4	12	rs28362797	14840975	0.999999	3.5365e-35	0.0196266	7.858
SeqId_3212_30	ASAH2	10	rs2813314	50222835	0.546429	1.94099e-05	0.0834608	-28.845
SeqId_3212_30	ASAH2	10	rs901354214	50231641	0.945008	5.87618e-06	0.0989112	-20.039
SeqId_3212_30	ASAH2	10	rs7086752	50247367	0.995977	3.35761e-127	0.987979	-4.313
SeqId_5452_71	ASGR1	17	rs114099474	7110305	1	6.48495e-26	1	0
SeqId_7218_87	ATP1B2	17	rs1641514	7649591	0.991072	2.54756e-30	1	0
SeqId_7218_87	ATP1B2	17	rs1642762	7651454	0.959901	5.46111e-23	0.0589377	1.863
SeqId_15499_11	ATRN	20	rs709016	3598522	0.972803	7.93684e-39	0.0162152	-17.375
SeqId_15499_11	ATRN	20	rs7265421	3615897	0.999276	4.96547e-41	1	0
SeqId_15499_11	ATRN	20	rs235527	3616999	0.895673	0.0149724	0.0490557	1.102
SeqId_9312_8	AZGP1	7	rs2525550	99935555	1	1.72762e-25	1	0
SeqId_9312_8	AZGP1	7	rs78106062	99939755	0.967721	8.26024e-09	0.00795016	4.2
SeqId_5727_35	B3GALTL	13	rs877103	31275394	0.53143	7.84501e-33	1	0
SeqId_7980_72	B3GNT2	2	rs6724169	62392420	0.608166	8.22001e-09	1	0
SeqId_9297_12	B3GNT8	19	rs182807550	41401174	0.998438	2.52934e-06	0.00125193	-29.655
SeqId_9297_12	B3GNT8	19	rs284661	41426215	0.915154	9.18031e-05	0.150234	-4.614
SeqId_9297_12	B3GNT8	19	rs2569754	41430829	0.542969	8.2007e-98	1	0
SeqId_13381_49	B4GALT1	9	rs7019909	33113324	1	1.7348e-49	1	0
SeqId_9595_11	B4GALT2	1	rs1859728	43981741	0.688665	1.70826e-38	0.996611	0.958
SeqId_10832_24	B4GALT6	18	rs60019368	31581119	0.681711	2.99785e-08	2.1652e-05	-43.394
SeqId_2816_50	BCAM	19	rs1135062	44819487	0.982165	9.88519e-08	1	0
SeqId_3461_58	BCAN	1	rs2365715	156645322	0.999999	4.57341e-23	1	0
SeqId_15514_26	BCHE	3	rs9823473	165809246	0.825399	3.49558e-14	1	0
SeqId_17329_2	BDH2	4	rs76142480	103095267	0.94292	3.05122e-35	1	0
SeqId_3587_53	BMP10	2	rs2231345	68866156	1	1.17144e-44	1	0
SeqId_15370_5	BOLA1	1	rs115671497	149900302	0.974438	1.87686e-34	1	0
SeqId_4126_22	BPI	20	rs6127552	38250958	0.915065	3.54612e-10	0.00145507	-53.438
SeqId_4126_22	BPI	20	rs1341024	38304274	0.816974	0.00635241	0.291008	-0.122
SeqId_4126_22	BPI	20	rs5741798	38304396	1	2.54006e-13	1	0
SeqId_4126_22	BPI	20	rs3746476	38311767	0.917889	6.05842e-14	0.0100926	7.371
SeqId_15367_38	BPIFB1	20	rs6057791	33255007	0.874837	0.593165	0.144161	39.257
SeqId_17814_8	BPNT1	1	rs904327	220089732	0.654555	3.20928e-12	1	0
SeqId_4535_50	BST1	4	rs77349264	15581808	0.526192	2.41437e-52	0.0162608	-155.959
SeqId_4535_50	BST1	4	rs6840615	15705627	1	1.59025e-12	0.0605608	-32.14
SeqId_4535_50	BST1	4	rs73224659	15712566	0.927329	9.21914e-75	0.00931757	-25.201
SeqId_4535_50	BST1	4	rs4263397	15737767	1	2.96234e-100	1	0
SeqId_15644_1	BTD	3	rs13096588	15516175	0.983873	3.9938e-11	0.00403543	-131.376
SeqId_15644_1	BTD	3	rs9310479	15629519	0.999999	1.18673e-32	0.0374811	-18.032
SeqId_15644_1	BTD	3	rs73145546	15647551	0.956418	9.89437e-46	1	0
SeqId_17692_2	BTN3A3	6	rs58367598	26370605	0.663527	2.62271e-45	0.0233703	-1.148
SeqId_17692_2	BTN3A3	6	rs12206621	26375653	0.636967	1.43312e-111	0.996482	3.9
SeqId_17692_2	BTN3A3	6	rs6901118	26399358	0.955041	2.7195e-32	0.0901688	27.605
SeqId_9026_40	BTNL8	5	rs4566751	180938159	0.866985	4.53587e-28	1	0
SeqId_14100_63	C1QC	1	rs6676997	22643447	0.54559	2.31373e-37	0.0963777	-8.432
SeqId_14100_63	C1QC	1	rs15940	22644149	1	5.36733e-18	0.0930498	-7.73
SeqId_14100_63	C1QC	1	rs200597424	22651879	1	3.37544e-45	1	0
SeqId_6404_20	C1QL1	17	rs3024301	44959689	0.517585	1.04096e-07	0.046732	11.817
SeqId_9348_1	C1RL	12	rs111682490	7093948	0.999989	1.94402e-12	0.000602438	-14.946
SeqId_9348_1	C1RL	12	rs4883420	7094111	0.506834	3.36496e-13	0.00321098	-14.783
SeqId_9348_1	C1RL	12	rs111395419	7108490	0.999399	1.33864e-10	0.000676593	-0.404
SeqId_9348_1	C1RL	12	rs77551311	7108894	0.713951	2.02694e-25	1	0
SeqId_8840_61	C1S	12	rs7962629	7059466	1	5.26966e-135	1	0
SeqId_4480_59	C3	19	rs11569534	6686263	0.999999	1.73502e-16	1	0
SeqId_9449_150	C4BPA	1	rs8942	207096574	1	6.97723e-48	1	0
SeqId_2381_52	C5	9	rs76781222	120767632	0.985778	6.71176e-09	1	0
SeqId_2851_63	C5	9	rs76781222	120767632	0.999773	3.85503e-11	0.0013823	-249.21
SeqId_4127_75	C6	5	rs187865253	41067887	1	1.38799e-26	1	0
SeqId_14708_59	C8G	9	rs141410056	136939196	0.627367	0.0149065	0.0231074	-6.823
SeqId_14708_59	C8G	9	rs7862602	136946019	0.999971	1.77754e-58	1	0
SeqId_3060_43	C9	5	rs696763	39341243	1	1.24192e-75	1	0
SeqId_13666_222	CA10	17	rs16950591	51828640	0.97425	1.46944e-09	1	0
SeqId_8859_51	CA11	19	rs8102492	48637552	0.61349	5.07581e-06	0.0210299	-9.424
SeqId_8859_51	CA11	19	rs76696627	48646976	0.998352	3.25532e-35	1	0
SeqId_3420_21	CA13	8	rs4740047	85281577	1	2.28888e-77	1	0
SeqId_3420_21	CA13	8	rs1845891	85284097	0.628856	0.949981	0.188863	2.52
SeqId_3799_11	CA3	8	rs20571	85439768	0.552663	7.18874e-12	1	0
SeqId_3352_80	CA6	1	rs72641545	8944061	0.818834	0.00558171	0.00926035	-5.294
SeqId_3352_80	CA6	1	rs72641546	8945251	0.959338	0.0084068	0.00876931	-4.104
SeqId_3352_80	CA6	1	rs58800854	8949355	1	2.50205e-69	1	0
SeqId_3352_80	CA6	1	rs10864376	8970313	0.550632	6.6207e-08	0.00874735	20.958
SeqId_3352_80	CA6	1	rs3765963	8974539	1	1.29539e-19	0.00146035	25.184
SeqId_3326_58	CADM1	11	rs17118342	115444751	0.879378	2.88266e-08	1	0
SeqId_15481_45	CAMP	3	rs9311421	48251588	0.516612	0.0927417	0.12384	46.376
SeqId_4968_50	CAPG	2	rs2229669	85401622	0.890166	4.58364e-25	0.0755251	-125.571
SeqId_4968_50	CAPG	2	rs9677267	85414064	0.637812	1.36778e-06	0.0013717	-113.129
SeqId_14684_17	CAPN2	1	rs6704537	223761647	0.999994	2.8193e-15	7.24373e-05	-18.967
SeqId_14684_17	CAPN2	1	rs16842173	223772374	0.660446	1.82936e-59	0.840726	-8.24
SeqId_3593_72	CASP3	4	rs4647600	184649745	0.999983	9.35251e-45	0.0255832	-19.042
SeqId_9313_27	CBLN1	16	rs78630793	48968083	0.963525	5.57105e-24	0.0190145	-0.009
SeqId_9313_27	CBLN1	16	rs12597905	48968092	0.999996	8.61179e-180	1	0
SeqId_9313_27	CBLN1	16	rs142517387	49305044	0.602055	1.93133e-13	0.00237459	336.952
SeqId_12381_26	CBR1	21	rs73370485	36066591	0.557189	2.34753e-50	0.993968	-7.71
SeqId_14091_42	CBR3	21	rs12483755	36136140	0.981799	4.69489e-119	0.993749	-4.954
SeqId_12682_5	CCBL2	1	rs71666209	88989898	0.947166	1.80751e-07	1	0
SeqId_6388_21	CCDC126	7	rs149143119	23596728	0.508348	8.76542e-10	0.00451923	-58.848
SeqId_6388_21	CCDC126	7	rs227937	23597797	0.980357	1.88775e-30	0.101876	-57.779
SeqId_6388_21	CCDC126	7	rs17148243	23655576	0.552827	1.85122e-46	1	0
SeqId_2900_53	CCL14	17	rs16971802	35984351	1	1.43743e-123	1	0
SeqId_2900_53	CCL14	17	rs9903158	35985301	1	3.55224e-40	0.00986328	0.95
SeqId_18289_16	CCL15	17	rs854624	36000884	1	2.76025e-227	1	0
SeqId_18289_16	CCL15	17	rs76870803	36001183	0.996097	4.91002e-06	0.0431616	0.299
SeqId_18289_16	CCL15	17	rs114057076	36002803	0.602372	3.08851e-07	0.0320251	1.919
SeqId_18289_16	CCL15	17	rs1734950	36015982	0.589724	9.00767e-29	0.261494	15.098
SeqId_4913_78	CCL16	17	rs112689088	35980421	1	0.0489866	0.399703	-0.023
SeqId_4913_78	CCL16	17	rs143283905	35980444	1	2.17513e-183	1	0
SeqId_3519_3	CCL17	16	rs223827	57412095	0.813769	4.20555e-34	1	0
SeqId_3044_3	CCL18	17	rs2015086	36064257	1	1.59657e-49	1	0
SeqId_3044_3	CCL18	17	rs1634517	36105010	0.97277	4.85162e-15	7.01085e-05	40.753
SeqId_3508_78	CCL22	16	rs223821	57362786	0.563099	1.33797e-07	0.00968874	18.37
SeqId_2913_1	CCL23	17	rs59697752	35974398	0.984289	0.000167434	0.0189441	-12.481
SeqId_2913_1	CCL23	17	rs9892586	35986879	0.790109	2.16475e-47	1	0
SeqId_2913_1	CCL23	17	rs712048	35999179	0.731582	1.17493e-35	0.000856557	12.3
SeqId_2913_1	CCL23	17	rs7222922	36008654	0.995246	1.1246e-15	1.46325e-05	21.775
SeqId_3028_36	CCL23	17	rs59697752	35974398	0.982815	0.211608	0.039518	-24.781
SeqId_3028_36	CCL23	17	rs9892586	35986879	0.722143	2.77048e-23	0.000856557	-12.3
SeqId_3028_36	CCL23	17	rs1734958	36009521	0.747021	4.72495e-09	0.158099	10.342
SeqId_3028_36	CCL23	17	rs1003645	36013244	0.999982	2.37295e-106	0.830788	14.065
SeqId_3040_59	CCL3	17	rs2015086	36064257	0.999999	3.66073e-23	1	0
SeqId_2783_18	CCL3L1	17	rs2015086	36064257	0.840717	2.11512e-10	1	0
SeqId_2783_18	CCL3L1	17	rs9900984	36094811	0.785143	8.69239e-10	0.00252167	30.554
SeqId_5480_49	CCL5	17	rs4079183	35831187	0.968797	9.51509e-99	0.970124	-49.589
SeqId_5480_49	CCL5	17	rs76098152	35841647	0.656526	1.16808e-11	0.281228	-39.129
SeqId_3290_50	CD109	6	rs9442950	73714005	0.718264	2.48912e-46	1	0
SeqId_3290_50	CD109	6	rs77238980	73785480	0.99999	1.13123e-10	0.00665401	71.475
SeqId_16914_104	CD14	5	rs5744451	140634298	0.992037	3.44762e-56	1	0
SeqId_8969_49	CD14	5	rs5744451	140634298	0.927797	7.67241e-44	1	0
SeqId_13116_25	CD177	19	rs144699564	43312459	0.889469	1.33722e-15	0.000437446	-9.592
SeqId_13116_25	CD177	19	rs79338083	43322051	0.998888	1.43324e-17	1	0
SeqId_13116_25	CD177	19	rs8099964	43347913	1	7.69636e-13	0.0130901	25.862
SeqId_13116_25	CD177	19	rs45571738	43353914	0.907854	2.27198e-09	9.31859e-06	31.863
SeqId_13116_25	CD177	19	rs7246785	43372739	0.551206	1.02709e-06	0.000886038	50.688
SeqId_13116_25	CD177	19	rs4028111	43437870	0.811058	0.00255923	0.00121716	115.819
SeqId_3029_52	CD209	19	rs11465380	7745542	0.973333	1.11721e-25	0.00539416	0.393
SeqId_5063_12	CD244	1	rs34846692	160841698	1	7.71087e-20	1	0
SeqId_15491_20	CD248	11	rs199630152	66316903	1	2.0929e-50	1	0
SeqId_5060_62	CD274	9	rs7041009	5463243	0.999996	5.16393e-14	1	0
SeqId_5630_48	CD300A	17	rs62087202	74463780	0.621328	3.79037e-05	0.248293	-10.047
SeqId_5630_48	CD300A	17	rs2272111	74473827	1	3.31055e-143	1	0
SeqId_5066_134	CD300C	17	rs62087202	74463780	0.710176	5.15299e-44	0.99194	0.143
SeqId_3166_92	CD33	19	rs12459419	51225221	0.949639	3.4716e-70	1	0
SeqId_3166_92	CD33	19	rs61736469	51225311	1	2.75479e-47	0.00070752	0.09
SeqId_3166_92	CD33	19	rs115684563	51225373	1	1.30403e-23	0.002537	0.152
SeqId_3166_92	CD33	19	rs1803254	51239889	0.976102	2.01452e-12	0.000492979	14.668
SeqId_2973_15	CD36	7	rs73369032	80483149	0.555819	2.16379e-06	0.0116775	-187.984
SeqId_2973_15	CD36	7	rs183822050	80621645	0.816495	1.40167e-05	0.0011019	-49.488
SeqId_2973_15	CD36	7	rs3211938	80671133	0.994403	1.06602e-101	1	0
SeqId_2973_15	CD36	7	rs116052702	80688615	0.698679	5.5059e-19	0.004616	17.482
SeqId_17682_1	CD46	1	rs1891423	207758568	0.602412	1.58905e-53	0.88107	-2.574
SeqId_17682_1	CD46	1	rs116010642	207883503	0.999998	1.17305e-18	0.000524615	122.361
SeqId_3292_75	CD48	1	rs1980606	160684996	0.513183	8.28854e-26	1	0
SeqId_3292_75	CD48	1	rs1503849	160710974	0.999848	1.58766e-19	0.0544018	25.978
SeqId_3292_75	CD48	1	rs77982954	160711981	0.987409	1.31863e-11	0.0650623	26.985
SeqId_3292_75	CD48	1	rs352684	160711985	1	1.68418e-18	0.00638646	26.989
SeqId_5069_9	CD55	1	rs6696142	207228898	0.710194	5.82117e-59	1	0
SeqId_5069_9	CD55	1	rs11120748	207351196	1	0.00092069	0.0502765	122.298
SeqId_5069_9	CD55	1	rs148877538	207383156	0.912675	1.38847e-11	0.00249447	154.258
SeqId_10938_13	CD58	1	rs35768283	116536107	0.999999	1.26683e-47	1	0
SeqId_5337_64	CD86	3	rs73858127	122108896	1	1.93737e-75	1	0
SeqId_14136_234	CD93	20	rs34513402	23084485	0.715782	5.82768e-37	1	0
SeqId_18881_7	CD97	19	rs61733714	14401444	0.997946	9.43901e-19	1	0
SeqId_16818_200	CDCP1	3	rs58868809	45136971	0.985284	2.45792e-14	1	0
SeqId_16613_3	CDH17	8	rs1051624	94130944	0.55146	7.00703e-15	0.00837087	-92.147
SeqId_16613_3	CDH17	8	rs11786049	94191839	0.901692	1.59267e-14	0.0310391	-31.252
SeqId_16613_3	CDH17	8	rs2446862	94223091	0.947218	2.6961e-17	1	0
SeqId_9962_1	CDHR5	11	rs2740379	617967	0.625178	1.64083e-12	1	0
SeqId_4541_49	CDON	11	rs35665264	126015388	1	8.47824e-33	0.00422072	1.052
SeqId_6077_63	CECR1	22	rs2231495	17188416	1	1.79305e-158	1	0
SeqId_9796_4	CEL	9	rs642440	133060007	0.637197	2.37405e-11	1	0
SeqId_7140_1	CELA2A	1	rs532633	15455675	0.999647	1.39697e-07	0.1299	0.727
SeqId_15487_164	CES1	16	rs116200666	55834960	0.512174	6.67726e-10	1	0
SeqId_2946_52	CFD	19	rs115260417	858896	0.79947	1.00318e-07	0.0127806	-0.472
SeqId_2946_52	CFD	19	rs71335276	859368	1	2.08924e-17	1	0
SeqId_4159_130	CFH	1	rs529541	196750586	0.946255	5.23714e-33	0.231623	35.141
SeqId_4159_130	CFH	1	rs114804602	197018273	0.793448	8.83456e-08	0.000790289	302.828
SeqId_15468_14	CFHR1	1	rs16840639	196855643	0.743818	1.15282e-128	0.998583	1.16
SeqId_15468_14	CFHR1	1	rs35473140	196923404	0.982376	2.52203e-16	0.22929	68.921
SeqId_15468_14	CFHR1	1	rs192415443	196981673	0.633801	2.53938e-17	0.000465352	127.19
SeqId_15584_9	CFHR2	1	rs6695525	196876391	1	5.17352e-31	0.0290914	-74.627
SeqId_15584_9	CFHR2	1	rs138881853	196940326	0.745512	4.45079e-06	0.000329795	-10.692
SeqId_15584_9	CFHR2	1	rs4085749	196951018	0.999767	2.81553e-42	1	0
SeqId_15584_9	CFHR2	1	rs73082127	197022898	0.969902	3.6927e-29	0.00390806	71.88
SeqId_6471_53	CFHR4	1	rs76029964	196900810	0.568312	2.46689e-14	0.00631286	-40.958
SeqId_6471_53	CFHR4	1	rs10494745	196918327	0.982416	1.51908e-15	0.000628675	-23.441
SeqId_6471_53	CFHR4	1	rs4044682	196925335	0.708379	8.38585e-29	0.0185214	-16.433
SeqId_6471_53	CFHR4	1	rs183266075	196941768	1	3.07602e-52	1	0
SeqId_6471_53	CFHR4	1	rs75075646	196960441	0.680999	4.87195e-22	0.00154846	18.673
SeqId_2567_5	CFI	4	rs10033900	109737911	0.999999	7.46388e-08	0.0276391	-4.93
SeqId_2567_5	CFI	4	rs6821803	109742841	1	7.72899e-51	1	0
SeqId_2567_5	CFI	4	rs61733901	109746405	0.999794	8.34968e-31	0.000554731	3.564
SeqId_2567_5	CFI	4	rs138223394	109775102	0.806088	8.76448e-14	0.0149284	32.261
SeqId_2567_5	CFI	4	rs10024583	109799835	0.997894	0.0291438	0.0273925	56.994
SeqId_13460_4	CHAD	17	rs35417848	50468741	0.940406	1.57888e-67	1	0
SeqId_11320_29	CHFR	12	rs34409415	132348329	0.627314	3.20144e-07	1	0
SeqId_11104_13	CHI3L1	1	rs880633	203183673	0.739927	1.79893e-77	0.148858	-2.902
SeqId_11104_13	CHI3L1	1	rs7515776	203186575	1	2.31642e-113	1	0
SeqId_11104_13	CHI3L1	1	rs10800904	203190825	0.953556	1.04683e-31	0.178171	4.25
SeqId_11104_13	CHI3L1	1	rs114288224	203200164	1	2.11376e-92	0.0363801	13.589
SeqId_9383_24	CHI3L2	1	rs34049547	111235708	0.584051	3.50618e-11	1	0
SeqId_3600_2	CHIT1	1	rs2297948	203217958	1	2.75953e-50	0.0909304	-4.78
SeqId_3600_2	CHIT1	1	rs2486068	203224006	0.812096	1.57218e-54	0.975578	1.268
SeqId_3600_2	CHIT1	1	rs74136959	203229811	0.954516	2.9402e-21	0.00875931	7.073
SeqId_3600_2	CHIT1	1	rs73068228	203229953	0.578473	6.83129e-43	0.025351	7.215
SeqId_7761_125	CHKB	22	rs79914559	50587312	0.832265	8.2535e-29	1	0
SeqId_8958_51	CHL1	3	rs990284	63289	0.940582	1.69707e-25	1	0
SeqId_8958_51	CHL1	3	rs73817633	343008	0.996587	1.00295e-22	9.02394e-06	279.719
SeqId_17350_13	CHMP2B	3	rs9822911	87269608	0.755602	1.64678e-45	1	0
SeqId_7779_86	CHST11	12	rs2665741	104577156	0.518757	2.69815e-53	1	0
SeqId_2966_65	CLEC11A	19	rs115707451	50723904	0.99766	7.55044e-29	1	0
SeqId_4500_50	CLEC11A	19	rs115707451	50723904	0.998777	5.91411e-30	1	0
SeqId_11187_11	CLEC12A	12	rs12231833	9965829	1	6.18658e-51	0.366853	-19.129
SeqId_11187_11	CLEC12A	12	rs1323461	9983698	1	6.27731e-27	0.063072	-1.26
SeqId_11187_11	CLEC12A	12	rs2961544	9984073	0.999998	2.74755e-251	0.912827	-0.885
SeqId_11187_11	CLEC12A	12	rs479499	9984958	1	9.36992e-287	1	0
SeqId_11187_11	CLEC12A	12	rs11053536	9985928	0.938912	0.000898478	0.0198587	0.97
SeqId_11187_11	CLEC12A	12	rs79770692	9985989	1	1.70098e-18	0.108589	1.031
SeqId_11187_11	CLEC12A	12	rs1359081	9990899	1	3.28515e-87	0.347346	5.941
SeqId_11187_11	CLEC12A	12	rs612593	9999043	0.854177	2.58538e-13	0.0682067	14.085
SeqId_11187_11	CLEC12A	12	rs112293142	10000500	1	2.32778e-10	0.0496345	15.542
SeqId_11187_11	CLEC12A	12	rs10400513	10006793	0.84279	2.05551e-28	0.165896	21.835
SeqId_4332_6	CLEC1B	12	rs74928872	9994675	0.975893	4.73911e-07	0.0276563	0.567
SeqId_4332_6	CLEC1B	12	rs12230249	10001939	0.632571	1.64683e-07	0.0335718	7.831
SeqId_5701_81	CLEC3B	3	rs10514712	45042436	0.831578	2.3815e-10	0.00569026	21.07
SeqId_9094_5	CLEC4C	12	rs148528336	7742390	0.999523	4.18785e-27	0.0175508	-9.125
SeqId_9094_5	CLEC4C	12	rs11055602	7751515	0.606549	4.41268e-39	1	0
SeqId_15314_49	CLIC4	1	rs57063413	24841824	0.997143	1.67768e-09	0.000470156	146.56
SeqId_10440_26	CLMP	11	rs58383961	123074859	0.702635	7.71023e-26	1	0
SeqId_8874_53	CLN5	13	rs1800209	77000848	1	3.14211e-33	1	0
SeqId_5749_53	CLPS	6	rs9470085	35732656	0.87059	1.35846e-09	0.0128966	-68.524
SeqId_5749_53	CLPS	6	rs2478467	35777878	0.931519	3.28972e-08	9.76551e-05	-23.302
SeqId_5749_53	CLPS	6	rs9470102	35801180	0.999974	5.72624e-17	1	0
SeqId_18882_7	CLSTN2	3	rs970929	139916175	0.952417	2.16407e-27	1	0
SeqId_4542_24	CLU	8	rs9331938	27599962	1	6.57405e-24	0.0100664	-0.033
SeqId_4542_24	CLU	8	rs9331936	27599995	0.99703	6.72184e-63	1	0
SeqId_5456_59	CNDP1	18	rs17089382	74551466	0.52213	2.95227e-09	0.000724524	-28.745
SeqId_5456_59	CNDP1	18	rs150779486	74560901	0.996063	6.69323e-10	0.000227602	-19.31
SeqId_15566_10	CNN1	19	rs6511736	11528812	0.539366	2.64514e-15	1	0
SeqId_6609_22	CNP	17	rs34353668	41968684	0.927862	8.31654e-14	0.0125958	-3.127
SeqId_17327_3	CNPY3	6	rs9471969	42938646	0.505666	2.95588e-11	1	0
SeqId_18218_48	CNRIP1	2	rs7578047	68352799	0.999991	1.47229e-114	1	0
SeqId_18218_48	CNRIP1	2	rs7604812	68352840	0.516394	1.63911e-110	0.538035	0.041
SeqId_14101_2	CNTFR	9	rs10972159	34593088	0.824113	1.16404e-32	1	0
SeqId_2974_61	CNTN1	12	rs11177830	40692480	0.742468	1.03929e-08	0.0019667	-27.315
SeqId_2974_61	CNTN1	12	rs28478716	40778555	0.859868	0.0129943	0.0238467	58.76
SeqId_3296_92	CNTN2	1	rs80296066	205030215	0.962239	8.60309e-30	0.0535238	-28.394
SeqId_3296_92	CNTN2	1	rs2275697	205058609	0.708375	9.05137e-71	1	0
SeqId_3296_92	CNTN2	1	rs10900444	205075288	0.998682	1.53717e-27	0.00199232	16.679
SeqId_7227_75	COCH	14	rs28400019	30874288	0.995019	7.55025e-13	0.0043634	29.493
SeqId_7227_75	COCH	14	rs1124180	30875277	0.938355	6.98401e-16	0.0318651	30.482
SeqId_7227_75	COCH	14	rs17097468	30889691	0.994132	1.50768e-11	0.00154896	44.896
SeqId_8974_172	COL15A1	9	rs7870461	98870425	0.999196	1.19868e-10	7.96718e-05	-125.654
SeqId_8974_172	COL15A1	9	rs2075663	98986074	0.897254	3.86866e-06	0.0196093	-10.005
SeqId_8974_172	COL15A1	9	rs58467009	98996079	0.988696	1.03852e-17	1	0
SeqId_2201_17	COL18A1	21	rs77326997	45510241	0.931881	2.16726e-16	5.72587e-07	-15.395
SeqId_2201_17	COL18A1	21	rs115241414	45525636	0.999996	6.49557e-28	1	0
SeqId_2201_17	COL18A1	21	rs148775994	45583970	0.805604	1.2624e-21	0.165333	58.334
SeqId_18875_125	COL2A1	12	rs2056448	48028448	0.696355	9.36999e-38	1	0
SeqId_18880_81	COL3A1	2	rs6720453	188960426	0.642517	7.01112e-07	1	0
SeqId_16828_8	COL6A1	21	rs760439	45992610	1	6.65147e-23	0.158853	-10.865
SeqId_16828_8	COL6A1	21	rs76293757	45993191	1	6.75098e-15	0.0368949	-10.284
SeqId_16828_8	COL6A1	21	rs139314681	45993983	0.999902	9.69323e-05	0.0180467	-9.492
SeqId_16828_8	COL6A1	21	rs7283989	46000847	1	1.93917e-85	0.388371	-2.628
SeqId_16828_8	COL6A1	21	rs146010507	46001054	0.945437	1.44817e-24	0.0810299	-2.421
SeqId_16828_8	COL6A1	21	rs2236486	46002730	1	4.00999e-54	0.158475	-0.745
SeqId_16828_8	COL6A1	21	rs367659906	46003330	1	0.00123534	0.00799474	-0.145
SeqId_16828_8	COL6A1	21	rs1053312	46003475	1	1.52553e-315	1	0
SeqId_16828_8	COL6A1	21	rs4819183	46020622	0.963341	3.88781e-79	0.327019	17.147
SeqId_16753_46	COL6A2	21	rs2839108	46115334	0.867608	1.06398e-05	0.0379614	-16.961
SeqId_16753_46	COL6A2	21	rs35548026	46132295	0.998298	3.19648e-22	1	0
SeqId_5457_5	COLEC12	18	rs113814041	480288	0.716038	3.18949e-13	1	0
SeqId_5638_23	COLGALT1	19	rs11666267	17549491	0.589748	4.83936e-09	1	0
SeqId_8043_153	COMP	19	rs115338183	18789177	1	2.29999e-76	1	0
SeqId_9267_2	CPA4	7	rs34587586	130298758	1	4.0199e-222	1	0
SeqId_9267_2	CPA4	7	rs12538218	130300580	0.627725	1.87325e-88	0.510385	1.822
SeqId_3518_54	CPB2	13	rs1087	46053304	0.999997	3.77857e-69	1	0
SeqId_3518_54	CPB2	13	rs7326538	46086559	0.925899	1.27922e-08	0.000100767	33.255
SeqId_5346_24	CPNE1	20	rs114166030	35632641	0.933916	6.82836e-27	0.00132079	-7.786
SeqId_5346_24	CPNE1	20	rs6060557	35682344	0.68891	3.08329e-147	0.985845	41.917
SeqId_9394_19	CPQ	8	rs149981793	96785171	0.982388	2.58205e-09	0.00171135	-0.139
SeqId_9394_19	CPQ	8	rs34088584	96785310	1	3.66945e-140	1	0
SeqId_9394_19	CPQ	8	rs10086925	97063537	0.508257	2.30389e-26	0.0080447	278.227
SeqId_6255_74	CPXM1	20	rs28701772	2794151	0.597575	8.13148e-45	1	0
SeqId_6255_74	CPXM1	20	rs742707	2797182	0.98732	5.8574e-23	0.0213979	3.031
SeqId_6255_74	CPXM1	20	rs215545	2801369	1	2.25157e-44	0.0434597	7.218
SeqId_19556_12	CR1	1	rs77869629	207503460	0.99874	3.95044e-23	0.000797788	-15.188
SeqId_19556_12	CR1	1	rs115554854	207523633	0.662686	8.11219e-23	0.00052188	4.985
SeqId_19556_12	CR1	1	rs6661489	207524699	0.554702	6.49789e-11	0.00164642	6.051
SeqId_11696_7	CRABP2	1	rs3806412	156706761	1	1.93014e-27	1	0
SeqId_11308_8	CREB3L4	1	rs4845360	153994184	0.835103	3.18858e-12	1	0
SeqId_7628_40	CRELD1	3	rs111398922	9943662	1	6.75907e-28	0.152649	-0.327
SeqId_7628_40	CRELD1	3	rs3774207	9943972	0.600351	5.7068e-193	0.113391	-0.017
SeqId_7628_40	CRELD1	3	rs73118372	9943989	1	2.08235e-211	1	0
SeqId_7628_40	CRELD1	3	rs75329882	10104489	1	2.652e-12	0.0695143	160.5
SeqId_7628_40	CRELD1	3	rs6768768	10135969	0.994833	2.23784e-56	0.013133	191.98
SeqId_7628_40	CRELD1	3	rs138629647	10139676	0.999897	5.84123e-96	0.546734	195.687
SeqId_6039_24	CRHBP	5	rs1700657	76915436	0.528584	2.66017e-30	1	0
SeqId_6039_24	CRHBP	5	rs182734166	76945298	0.953591	7.08535e-15	0.000274687	29.862
SeqId_6039_24	CRHBP	5	rs60498981	76945302	0.996972	6.70172e-12	0.0103646	29.866
SeqId_6039_24	CRHBP	5	rs59271908	76945507	0.611041	3.71732e-20	0.000579235	30.071
SeqId_9282_12	CRISP2	6	rs7742891	49557647	0.867145	0.00570832	0.0315089	-153.357
SeqId_9282_12	CRISP2	6	rs699957	49713544	0.990022	4.38848e-37	0.122918	2.54
SeqId_9282_12	CRISP2	6	rs545487	49804350	0.950548	1.18394e-05	0.199117	93.346
SeqId_13929_27	CROT	7	rs31659	87411313	0.999995	1.87984e-16	1	0
SeqId_5632_6	CRTAC1	10	rs588061	97882974	0.606069	4.89676e-09	1	0
SeqId_5632_6	CRTAC1	10	rs180959010	97928044	0.616565	4.51189e-06	0.00288274	45.07
SeqId_7968_15	CRTAM	11	rs2370794	122844074	1	2.36328e-36	0.0247049	-7.658
SeqId_7968_15	CRTAM	11	rs35411582	122850068	0.746366	1.02632e-18	0.242042	-1.664
SeqId_7968_15	CRTAM	11	rs34397316	122851732	1	1.71693e-134	1	0
SeqId_13983_27	CRYZ	1	rs17095822	74710181	0.994955	2.72714e-49	0.103959	-0.021
SeqId_13983_27	CRYZ	1	rs3819946	74710202	1	5.54194e-79	1	0
SeqId_13682_47	CSF1R	5	rs11949972	150057752	0.979131	3.58222e-15	1	0
SeqId_13682_47	CSF1R	5	rs6874087	150088100	0.508772	2.14431e-12	0.0271747	30.348
SeqId_13682_47	CSF1R	5	rs1009424	150112556	0.699963	7.43559e-13	0.00590022	54.804
SeqId_10512_13	CSF2RB	22	rs2239749	36935263	0.61018	1.03819e-84	1	0
SeqId_5459_33	CST1	20	rs113896553	23750952	1	2.58355e-22	1	0
SeqId_4324_33	CST2	20	rs112232806	23749122	0.8679	5.63999e-23	0.0061279	0.259
SeqId_4324_33	CST2	20	rs113896553	23750952	1	1.24002e-15	0.0129283	2.089
SeqId_2609_59	CST3	20	rs911119	23632100	0.999428	4.96838e-24	1	0
SeqId_2609_59	CST3	20	rs11905347	23664022	0.600767	2.40242e-22	0.026865	31.922
SeqId_2609_59	CST3	20	rs73104304	23668821	0.560901	1.66194e-10	0.0155396	36.721
SeqId_14076_74	CST4	20	rs149497753	23735683	0.829262	5.63764e-18	0.110618	25.853
SeqId_3803_10	CST5	20	rs66754062	23858414	0.606966	2.87591e-24	0.139716	-13.08
SeqId_3803_10	CST5	20	rs6049197	23871494	0.716572	1.6412e-25	1	0
SeqId_3302_58	CST7	20	rs61298216	24949110	0.709002	8.91068e-64	1	0
SeqId_3302_58	CST7	20	rs78855471	24951837	0.590145	9.91355e-53	0.00210802	2.727
SeqId_5648_28	CTRB2	16	rs10871304	75189593	0.998335	0.0014971	0.0422049	-19.376
SeqId_5648_28	CTRB2	16	rs72802365	75212137	1	7.98171e-33	0.00112249	3.168
SeqId_5648_28	CTRB2	16	rs375234628	75219409	0.750012	7.20174e-06	0.000426604	10.44
SeqId_5648_28	CTRB2	16	rs8057145	75222353	0.736076	1.08425e-41	0.99004	13.384
SeqId_5648_28	CTRB2	16	rs75020757	75224977	0.999477	2.19043e-16	0.00733754	16.008
SeqId_8007_19	CTSB	8	rs7009514	11812596	0.745483	0.135711	0.0643993	-32.735
SeqId_8007_19	CTSB	8	rs1736078	11844333	0.811449	5.80293e-11	0.00939242	-0.998
SeqId_15376_134	CTSE	1	rs41302235	206012565	0.999428	1.69248e-15	0.121598	14.133
SeqId_15376_134	CTSE	1	rs57621203	206022249	0.922097	0.073281	0.00540496	23.817
SeqId_15376_134	CTSE	1	rs142007706	206023945	0.998036	9.00217e-11	0.0137599	25.513
SeqId_15376_134	CTSE	1	rs28616647	206052226	0.986971	1.54102e-13	0.239643	53.794
SeqId_9212_22	CTSF	11	rs11227528	66550563	0.713656	3.85729e-06	4.98849e-05	-19.674
SeqId_8465_52	CTSH	15	rs111495139	78936890	0.720074	1.03747e-53	1	0
SeqId_8465_52	CTSH	15	rs2289702	78944951	1	3.92022e-41	0.00630071	8.061
SeqId_8465_52	CTSH	15	rs4779147	78948415	0.992905	0.0123806	0.0025402	11.525
SeqId_9264_11	CTSO	4	rs114862424	155943207	0.899376	7.49497e-11	1	0
SeqId_3181_50	CTSS	1	rs41271951	150764744	0.726158	1.4657e-18	0.00302722	6.941
SeqId_4971_1	CTSZ	20	rs181477683	58980935	1	2.028e-16	1	0
SeqId_4971_1	CTSZ	20	rs62639970	58996763	0.725662	4.64979e-15	0.000758926	15.828
SeqId_2985_35	CXCL1	4	rs74544699	73868964	1	8.55742e-23	0.0328345	0.013
SeqId_2985_35	CXCL1	4	rs111543602	73868966	0.954648	2.49339e-15	0.0225488	0.015
SeqId_2985_35	CXCL1	4	rs2071425	73869527	1	2.77545e-12	0.180307	0.576
SeqId_3516_60	CXCL12	10	rs169097	44372635	0.681381	6.32775e-13	1	0
SeqId_2436_49	CXCL16	17	rs1876444	4735189	0.662565	5.61926e-09	0.591399	-0.916
SeqId_2436_49	CXCL16	17	rs6502821	4769728	0.970878	9.36089e-08	6.50428e-05	33.623
SeqId_3495_15	CXCL6	4	rs16850073	73838282	1	5.17112e-41	1	0
SeqId_11615_16	DAPP1	4	rs715239	99816878	0.557072	2.99856e-35	1	0
SeqId_11615_16	DAPP1	4	rs139586587	99816908	0.547672	2.6791e-27	0.0654763	0.03
SeqId_11615_16	DAPP1	4	rs10019880	100068458	0.998953	1.25722e-21	0.00351508	251.58
SeqId_16919_1	DBI	2	rs11896956	119377756	0.701933	7.45852e-47	0.995391	-1.135
SeqId_4314_12	DCTPP1	16	rs548285173	30166044	1	1.38832e-18	1	0
SeqId_17758_79	DCXR	17	rs12936536	82046174	0.513084	2.47897e-11	1	0
SeqId_17758_79	DCXR	17	rs113957896	82072471	0.518482	1.24038e-09	0.00384115	26.297
SeqId_18343_10	DECR2	16	rs3743890	406416	0.815683	4.04902e-07	1	0
SeqId_3535_84	DKK1	10	rs17662822	52652721	0.968196	3.61634e-06	0.0227302	-12.844
SeqId_3535_84	DKK1	10	rs1159798	52652733	0.984408	3.18915e-10	0.00783833	-12.832
SeqId_6373_54	DLK1	14	rs7144375	100671047	0.966368	7.7287e-12	0.0522354	-38.951
SeqId_6373_54	DLK1	14	rs12881760	100709998	0.517187	1.36684e-12	1	0
SeqId_6373_54	DLK1	14	rs78920803	100734367	0.779515	1.05362e-08	0.00256278	24.369
SeqId_6496_60	DLK1	14	rs7144375	100671047	0.87768	5.18498e-11	0.0490373	-38.828
SeqId_6496_60	DLK1	14	rs12881545	100709875	0.603886	6.07324e-13	1	0
SeqId_6496_60	DLK1	14	rs78920803	100734367	0.83419	2.13411e-10	0.00284225	24.492
SeqId_9359_9	DLK2	6	rs1214748	43450953	0.500072	5.45799e-26	1	0
SeqId_9359_9	DLK2	6	rs1214749	43450995	0.500072	5.45799e-26	1	0.042
SeqId_8297_8	DNAJC10	2	rs16823706	182802793	0.863604	5.50985e-05	0.0540213	-11.901
SeqId_8297_8	DNAJC10	2	rs288354	182814694	0.999765	1.10495e-09	1	0
SeqId_19578_19	DOK2	8	rs192238659	21911530	0.586425	4.95648e-11	1	0
SeqId_8794_13	DPEP1	16	rs1126464	89637957	1	1.21232e-26	0.105568	3.484
SeqId_8794_13	DPEP1	16	rs58290281	89641375	0.667554	2.67342e-33	0.225824	6.902
SeqId_8327_26	DPEP2	16	rs28578193	67880333	1	2.64486e-28	0.400977	-110.614
SeqId_8327_26	DPEP2	16	rs7199763	67895236	1	1.50823e-14	0.00389736	-95.711
SeqId_8327_26	DPEP2	16	rs28534406	67968058	0.999999	1.28935e-30	0.0295664	-22.889
SeqId_8327_26	DPEP2	16	rs113973585	67970312	0.999903	5.57911e-224	0.990861	-20.635
SeqId_8327_26	DPEP2	16	rs75417739	67991559	0.999759	1.48131e-228	0.998853	0.612
SeqId_8327_26	DPEP2	16	rs115966692	68029807	1	4.14632e-61	0.382355	38.86
SeqId_8346_9	DPP7	9	rs9886799	137110843	0.999998	1.07427e-77	1	0
SeqId_4979_34	DPT	1	rs7548437	168713540	0.872536	0.536235	0.176335	-26.468
SeqId_4979_34	DPT	1	rs761519	168727116	0.999702	2.5392e-07	0.0401664	-12.892
SeqId_4979_34	DPT	1	rs13328708	168740008	0.917934	4.75252e-50	1	0
SeqId_10882_12	DSC1	18	rs138616716	31526603	0.989159	3.31361e-07	1	0
SeqId_13126_52	DSC2	18	rs4799305	31109181	0.858134	6.56733e-07	0.0158278	14.474
SeqId_9484_75	DSG2	18	rs9945420	31498553	0.581026	1.55948e-07	1	0
SeqId_19194_9	DTD1	20	rs6035082	18577827	1	4.54164e-71	1	0
SeqId_18280_29	DTD2	14	rs116280132	31454853	0.992974	1.01053e-08	0.00249606	115.547
SeqId_18280_29	DTD2	14	rs2094906	31473229	0.572755	8.08616e-39	0.0253556	133.923
SeqId_19504_22	DTYMK	2	rs111832204	241677590	0.937714	2.33017e-21	1	0
SeqId_19504_22	DTYMK	2	rs7574248	241691528	0.999392	0.000125513	0.0750441	13.938
SeqId_6525_17	DUSP13	10	rs16931996	75094705	0.551715	3.59848e-12	0.0291262	-7.217
SeqId_9940_35	DUSP28	2	rs114887011	240560869	1	7.03782e-95	1	0
SeqId_9995_6	DUT	15	rs10851465	48337687	0.707155	1.35285e-08	1	0
SeqId_11493_169	DYNLL2	17	rs2585846	58083210	0.99933	2.69451e-25	1	0
SeqId_10851_77	EBI3	19	rs114438670	4232964	0.5	8.65448e-07	0.015874	-4.035
SeqId_10851_77	EBI3	19	rs77145509	4233732	0.836746	1.0017e-36	0.196481	-3.267
SeqId_10851_77	EBI3	19	rs73918073	4234696	0.822225	0.00062783	0.0169067	-2.303
SeqId_10851_77	EBI3	19	rs4740	4236999	1	9.42834e-291	1	0
SeqId_10851_77	EBI3	19	rs55662512	4255824	1	1.57065e-126	0.433032	18.825
SeqId_10851_77	EBI3	19	rs1972635	4265945	1	1.16264e-87	0.360681	28.946
SeqId_12662_82	ECH1	19	rs2229259	38816463	1	2.72688e-15	1	0
SeqId_3366_51	ECM1	1	rs7513205	150500305	0.50491	5.56425e-52	0.98411	-2.991
SeqId_2977_7	EDAR	2	rs13419228	108933679	0.500159	5.70528e-13	1	0
SeqId_2977_7	EDAR	2	rs77015130	108933855	0.50016	5.70528e-13	1	0.176
SeqId_14124_6	EFNA2	19	rs78683401	1291903	1	8.26485e-21	1	0
SeqId_2615_60	EFNA5	5	rs9686509	107599328	0.881961	2.42773e-16	1	0
SeqId_5509_7	EGF	4	rs11568956	109963589	0.500605	1.07728e-20	0.6514	15.484
SeqId_12338_27	EGFLAM	5	rs2731969	38381602	0.774696	2.03895e-07	1	0
SeqId_2677_1	EGFR	7	rs2330915	54934939	0.646609	2.09275e-10	0.000224617	-118.859
SeqId_2677_1	EGFR	7	rs73414795	55053798	0.679952	1.14199e-14	1	0
SeqId_13545_97	EIF1AD	11	rs75483027	66116935	0.94015	6.45283e-09	0.00111827	132.079
SeqId_10080_9	EIF2B1	12	rs7306906	123615939	0.761475	4.95892e-24	1	0
SeqId_5888_29	EIF5A	17	rs9906690	7307415	0.51721	2.13937e-33	1	0
SeqId_13671_40	ELANE	19	rs10409474	850733	1	3.54e-25	1	0
SeqId_13671_40	ELANE	19	rs2007647	851976	0.999965	1.70349e-15	0.0130665	1.243
SeqId_8773_172	EMILIN3	20	rs61739310	41362071	0.700057	2.52463e-67	0.976752	-3.379
SeqId_16781_2	ENGASE	17	rs72853344	79078476	0.941105	5.16855e-31	0.00818717	-5.745
SeqId_16781_2	ENGASE	17	rs12939800	79084221	0.658371	1.12189e-52	1	0
SeqId_16781_2	ENGASE	17	rs61729126	79085306	0.662831	2.78659e-06	0.00541736	1.085
SeqId_10339_48	ENO2	12	rs2238116	6912451	0.531066	3.77475e-16	0.0102528	-12.739
SeqId_10339_48	ENO2	12	rs138820615	6917368	0.999998	1.45095e-41	0.000631269	-7.822
SeqId_10339_48	ENO2	12	rs190229761	6918542	1	7.71213e-39	0.0274805	-6.648
SeqId_15558_63	ENPEP	4	rs11731078	110505185	0.699921	3.3502e-27	0.0108133	-15.085
SeqId_15558_63	ENPEP	4	rs143212590	110520270	0.923582	2.91966e-56	1	0
SeqId_6556_5	ENPP5	6	rs76412942	46106405	0.941058	4.26357e-28	0.0120901	-54.603
SeqId_6556_5	ENPP5	6	rs1047153	46161008	0.905007	5.31325e-82	1	0
SeqId_4435_66	ENPP7	17	rs8074728	79731283	0.999986	9.9712e-98	1	0
SeqId_4437_56	ENTPD5	14	rs140248930	73794722	0.870197	1.53186e-09	0.00255052	-201.443
SeqId_4437_56	ENTPD5	14	rs2079632	73954509	0.73155	1.18306e-15	0.0131465	-41.656
SeqId_8932_1	ENTPD6	20	rs74665934	25199828	0.507028	4.38952e-11	1	0
SeqId_3431_54	EPHA1	7	rs4725617	143400007	1	2.3661e-182	1	0
SeqId_3431_54	EPHA1	7	rs12703524	143408737	0.99999	3.87206e-05	0.106003	8.73
SeqId_4834_61	EPHA2	1	rs35676629	16135106	0.829416	2.03878e-10	0.00859581	-43.719
SeqId_4834_61	EPHA2	1	rs114498261	16148506	0.8458	6.53995e-11	0.00296985	-30.319
SeqId_4834_61	EPHA2	1	rs1497406	16178825	0.998595	3.87248e-17	1	0
SeqId_17680_12	EPHB1	3	rs9856814	134953242	0.957018	6.70224e-14	1	0
SeqId_5078_82	EPHB6	7	rs8177105	142856027	0.992595	4.1943e-07	0.0187993	-46.899
SeqId_5078_82	EPHB6	7	rs73460471	142902926	0.77137	1.46007e-14	1	0
SeqId_4964_67	ERAP1	5	rs17482078	96783162	0.987285	8.55453e-83	0.0654546	-5.582
SeqId_4964_67	ERAP1	5	rs39840	96784350	1	4.03529e-60	0.579723	-4.394
SeqId_4964_67	ERAP1	5	rs469783	96785820	1	2.98553e-110	0.596982	-2.924
SeqId_4964_67	ERAP1	5	rs467735	96787457	0.999946	5.2864e-171	0.985442	-1.287
SeqId_4964_67	ERAP1	5	rs114256808	96788790	0.900882	6.69366e-10	0.0475685	0.046
SeqId_4964_67	ERAP1	5	rs28046	96798651	0.999999	0.406101	0.135372	9.907
SeqId_4964_67	ERAP1	5	rs151949	96808142	0.999998	3.03376e-27	0.231384	19.398
SeqId_8960_3	ERAP2	5	rs2548528	96906370	1	1.08077e-191	0.95897	-10.358
SeqId_8960_3	ERAP2	5	rs2549796	96909639	0.717509	1.22585e-104	0.529832	-7.089
SeqId_8960_3	ERAP2	5	rs2194245	96967315	1	1.54507e-11	0.0183138	50.587
SeqId_8960_3	ERAP2	5	rs10476696	96983903	1	1.28943e-199	0.866516	67.175
SeqId_8960_3	ERAP2	5	rs6879678	96984226	1	2.38304e-87	0.470125	67.498
SeqId_8960_3	ERAP2	5	rs73135424	96985435	1	3.00902e-16	0.0931229	68.707
SeqId_8960_3	ERAP2	5	rs7719293	97008062	1	1.50673e-17	0.010994	91.334
SeqId_8960_3	ERAP2	5	rs58748938	97022356	1	1.98228e-15	0.0873633	105.628
SeqId_8960_3	ERAP2	5	rs248215	97035175	1	3.82362e-87	0.469161	118.447
SeqId_2617_56	ERBB3	12	rs138338331	56095100	0.99874	1.75544e-09	1	0
SeqId_11229_16	ERN1	17	rs79103511	64058300	0.998731	1.83223e-12	1	0
SeqId_7841_84	ESAM	11	rs12541	124753596	0.587783	1.55417e-11	0.00533419	-1.158
SeqId_7841_84	ESAM	11	rs115462945	124754754	0.996707	1.23154e-13	1	0
SeqId_4984_83	ESD	13	rs9778	46779966	0.999573	7.87255e-61	1	0
SeqId_11656_110	EVL	14	rs145437217	100140415	0.638637	2.62086e-06	1	0
SeqId_3077_66	F10	13	rs6041	113118393	0.553252	2.90987e-11	0.296769	3.068
SeqId_3077_66	F10	13	rs115180823	113123308	0.99998	1.00553e-12	0.0641442	7.983
SeqId_3077_66	F10	13	rs7335409	113155872	0.948756	2.3165e-05	0.000249306	40.547
SeqId_4878_3	F10	13	rs488703	113116562	0.996853	2.36574e-17	1	0
SeqId_4878_3	F10	13	rs148901012	113123084	0.638938	3.93309e-08	0.00264066	6.522
SeqId_2190_55	F11	4	rs5967	186280373	1	8.13059e-57	1	0
SeqId_5658_64	F13B	1	rs1759008	197057765	0.769313	2.94101e-80	1	0
SeqId_3184_25	F7	13	rs6046	113118845	1	1.59423e-146	1	0
SeqId_3184_25	F7	13	rs3212997	113126311	0.949892	2.16227e-07	0.00392366	7.466
SeqId_11424_4	FAH	15	rs34749737	80158117	0.999992	9.35938e-16	1	0
SeqId_16594_44	FAIM	3	rs13043	138629146	1	1.11889e-142	1	0
SeqId_7856_51	FAM151A	1	rs12407085	54624608	0.999955	4.00017e-29	1	0
SeqId_8039_41	FAM177A1	14	rs799473	35047007	0.999645	3.99647e-134	1	0
SeqId_6433_57	FAM20A	17	rs9893752	68567233	0.857304	1.17196e-14	1	0
SeqId_7198_197	FAM20B	1	rs2224963	179018346	0.527599	4.00544e-17	1	0
SeqId_13102_1	FAM3D	3	rs11918707	58663582	0.569738	5.39329e-31	1	0
SeqId_5029_3	FAP	2	rs13399066	162191375	0.952661	6.20206e-06	0.552482	-33.547
SeqId_5392_73	FAS	10	rs28362322	89010797	1	9.37183e-37	1	0
SeqId_9459_7	FAS	10	rs28362322	89010797	1	2.05554e-36	1	0
SeqId_8403_18	FASN	17	rs62078747	82097330	0.6933	5.22263e-10	1	0
SeqId_7206_20	FBP1	9	rs148942437	94603587	0.815827	8.62881e-28	1	0
SeqId_7206_20	FBP1	9	rs16910860	94637224	0.651841	4.48732e-11	0.00168898	33.637
SeqId_3291_30	FCER2	19	rs11260012	7694683	1	6.85492e-18	0.0133499	-4.867
SeqId_3291_30	FCER2	19	rs2228137	7698362	0.926711	1.0732e-15	0.0159581	-1.188
SeqId_3291_30	FCER2	19	rs12980031	7699550	1	4.77894e-22	1	0
SeqId_3309_2	FCGR2A	1	rs1801274	161509955	1	1.43015e-232	1	0
SeqId_3309_2	FCGR2A	1	rs72717038	161511827	0.989578	0.00257606	0.00756188	1.872
SeqId_3310_62	FCGR2B	1	rs1801274	161509955	1	8.00757e-110	1	0
SeqId_3310_62	FCGR2B	1	rs41297720	161525945	0.934493	0.697233	0.0383279	15.99
SeqId_3310_62	FCGR2B	1	rs112142198	161599072	0.99995	8.36643e-41	0.0136827	89.117
SeqId_15388_24	FCGR3A	1	rs396991	161544752	1	1.41571e-237	1	0
SeqId_15388_24	FCGR3A	1	rs12131312	161561548	0.626436	1.33036e-14	0.121648	16.796
SeqId_3311_27	FCGR3B	1	rs396991	161544752	1	8.82913e-74	1	0
SeqId_3311_27	FCGR3B	1	rs79090924	161556575	0.966063	0.510233	0.0902465	11.823
SeqId_5462_62	FCN3	1	rs149475505	27315331	0.641993	5.64774e-21	0.00262537	-54.279
SeqId_5462_62	FCN3	1	rs72882747	27369610	0.53409	1.62034e-46	1	0
SeqId_5462_62	FCN3	1	rs734725	27383368	0.83939	1.99755e-28	0.00265872	13.758
SeqId_4440_15	FCRL3	1	rs7522061	157698600	0.957755	1.52337e-56	1	0
SeqId_8973_23	FCRL4	1	rs11582663	157589332	0.51146	3.84658e-23	0.00945759	-109.627
SeqId_15583_18	FCRLB	1	rs140645223	161734758	0.94743	9.50413e-05	0.0138323	12.523
SeqId_3367_8	FETUB	3	rs77346508	186642516	0.639845	8.44076e-71	0.0150125	-3.741
SeqId_3367_8	FETUB	3	rs6785067	186646257	1	6.57595e-169	1	0
SeqId_3367_8	FETUB	3	rs143617617	186651249	1	8.27872e-21	0.00577465	4.992
SeqId_11219_95	FGFBP3	10	rs1107947	91908353	0.898734	1.64225e-35	1	0
SeqId_17746_77	FIS1	7	rs79067051	101239196	0.581281	4.44486e-27	1	0
SeqId_17746_77	FIS1	7	rs60629436	101421631	0.795315	1.08218e-05	0.0029098	182.435
SeqId_7921_65	FJX1	11	rs12286850	35619880	0.598155	2.34618e-23	1	0
SeqId_7921_65	FJX1	11	rs138590624	35808457	0.501745	5.42292e-13	0.000713969	188.577
SeqId_7921_65	FJX1	11	rs10768174	36057706	0.999998	2.09538e-14	0.00257622	437.826
SeqId_11568_2	FKBP1B	2	rs72781692	24040449	0.665605	6.01625e-27	1	0
SeqId_9288_7	FKBP7	2	rs2016615	178483175	0.997797	1.42087e-104	0.976596	-21.014
SeqId_13122_19	FLRT2	14	rs17796783	85343567	0.974069	1.32355e-17	1	0
SeqId_13122_19	FLRT2	14	rs56105610	85530328	0.999869	6.14419e-09	0.000361092	186.761
SeqId_13122_19	FLRT2	14	rs2273151	85559084	0.608797	2.15716e-05	0.000117415	215.517
SeqId_13123_3	FLRT3	20	rs28515093	14700111	0.999214	0.3188	0.222838	-1.106
SeqId_6367_66	FMOD	1	rs4971252	203351280	1	2.59353e-39	1	0
SeqId_15495_9	FOLR3	11	rs77313897	72133929	0.999004	3.58668e-22	0.00675492	-1.948
SeqId_15495_9	FOLR3	11	rs75780959	72135877	1	5.34402e-86	1	0
SeqId_15495_9	FOLR3	11	rs77416959	72183588	0.7415	2.46859e-08	1.54063e-05	47.711
SeqId_13740_51	FRZB	2	rs288326	182838608	0.999553	2.50699e-20	0.0107102	-28.061
SeqId_13740_51	FRZB	2	rs73042128	182866669	0.985607	3.60298e-40	1	0
SeqId_13112_179	FSTL1	3	rs1733302	120435334	0.952807	2.03248e-11	0.0513059	20.324
SeqId_7156_2	FUT10	8	rs28670556	33389681	0.999999	6.73194e-16	0.00379243	3.105
SeqId_4548_4	FUT3	19	rs28362463	5844356	0.957893	4.9714e-13	0.0653605	-0.425
SeqId_4548_4	FUT3	19	rs778986	5844526	0.878004	2.74364e-10	0.0445541	-0.255
SeqId_4548_4	FUT3	19	rs28362459	5844781	1	2.28178e-54	1	0
SeqId_4549_78	FUT5	19	rs12460874	5833956	0.984498	7.74647e-15	0.0568914	-0.245
SeqId_4549_78	FUT5	19	rs17271883	5834201	0.543336	6.43356e-26	1	0
SeqId_4549_78	FUT5	19	rs10409772	5840915	0.999999	1.31702e-18	0.00335083	6.714
SeqId_4549_78	FUT5	19	rs778977	5862731	0.545067	5.08636e-12	0.00143571	28.53
SeqId_4549_78	FUT5	19	rs8101625	5866062	0.999992	4.64877e-13	0.00126346	31.861
SeqId_4549_78	FUT5	19	rs7255125	5868487	0.509569	1.64514e-13	0.000559752	34.286
SeqId_8244_16	FUT8	14	rs2127870	65330128	1	2.42309e-125	1	0
SeqId_9385_4	GAA	17	rs28670699	80100944	1	1.27714e-24	0.103597	-10.124
SeqId_9385_4	GAA	17	rs12450199	80102793	0.994586	1.38989e-07	0.0777962	-8.275
SeqId_10908_2	GALNT13	2	rs34086479	154140371	0.990065	1.96321e-20	1	0
SeqId_15391_114	GAS6	13	rs6602911	113844399	0.999355	3.08148e-31	1	0
SeqId_15391_114	GAS6	13	rs59615051	113854910	0.893062	1.01154e-14	0.0188266	10.511
SeqId_15589_1	GC	4	rs2070743	71741218	0.508405	1.06645e-24	0.085879	-41.353
SeqId_15589_1	GC	4	rs9016	71752579	0.923155	3.91072e-32	0.00030686	-29.992
SeqId_15589_1	GC	4	rs146879053	71782571	1	5.36251e-46	1	0
SeqId_12594_5	GCA	2	rs17783344	162352383	0.989681	1.38969e-08	1	0
SeqId_19258_24	GCDH	19	rs114759170	12897705	0.89049	1.92062e-17	1	0
SeqId_18214_2	GCLM	1	rs7539210	93449476	0.523227	2.45879e-11	0.0221582	-459.71
SeqId_18214_2	GCLM	1	rs743119	93909186	1	2.5903e-38	1	0
SeqId_4374_45	GDF15	19	rs148208958	18386014	0.999852	0.0487412	0.0869078	-2.598
SeqId_4374_45	GDF15	19	rs1058587	18388612	0.942663	5.44444e-37	1	0
SeqId_2515_14	GFRA2	8	rs15881	21693256	1	1.16257e-24	1	0
SeqId_2515_14	GFRA2	8	rs142084514	21761821	0.68659	7.29351e-09	7.88563e-07	68.565
SeqId_2515_14	GFRA2	8	rs9644150	21839143	0.933719	4.18272e-09	0.0190559	145.887
SeqId_2515_14	GFRA2	8	rs61369318	21891174	0.598857	6.06627e-15	0.000612525	197.918
SeqId_13594_158	GGA1	22	rs1476420	37645642	0.847545	1.1468e-12	1	0
SeqId_9370_69	GGH	8	rs11991193	62970781	1	3.47906e-17	1	0
SeqId_9370_69	GGH	8	rs141375256	63073754	0.95144	0.690184	0.225735	102.973
SeqId_2948_58	GHR	5	rs6873545	42631162	0.955954	5.70224e-66	1	0
SeqId_6416_8	GKN2	2	rs62133344	68950137	0.994328	3.65259e-15	1	0
SeqId_7808_5	GLCE	15	rs4776434	69188086	0.752658	7.92563e-21	0.281452	-81.093
SeqId_7808_5	GLCE	15	rs3865014	69269179	1	2.12405e-141	1	0
SeqId_15522_2	GLIPR2	9	rs10814339	36154681	0.996459	5.30496e-13	1	0
SeqId_7948_129	GLTPD2	17	rs11868705	4789440	0.593179	1.73981e-57	1	0
SeqId_15441_6	GM2A	5	rs72794132	151239432	0.990939	1.66357e-05	0.0102284	-21.74
SeqId_15441_6	GM2A	5	rs153481	151261172	0.662887	4.64374e-39	1	0
SeqId_15441_6	GM2A	5	rs153447	151271568	0.998557	4.98839e-34	0.131853	10.396
SeqId_13062_4	GMFG	19	rs1801733	39335491	0.999976	1.28256e-111	1	0
SeqId_13062_4	GMFG	19	rs251907	39336446	0.983927	0.269237	0.0705705	0.955
SeqId_19254_125	GMPR	6	rs1042391	16290530	0.956027	2.623e-112	1	0
SeqId_19254_125	GMPR	6	rs180015	16307064	0.981402	2.05297e-18	0.32855	16.534
SeqId_19446_1	GMPR2	14	rs17102191	24233024	0.514901	6.34681e-11	1	0
SeqId_3195_50	GNLY	2	rs12151621	85707376	0.724283	9.52927e-107	1	0
SeqId_13954_9	GNPNAT1	14	rs12435056	52787506	0.809485	3.45217e-16	1	0
SeqId_10666_7	GNPTG	16	rs761057	1354725	0.61089	2.29289e-16	0.00216937	-35.941
SeqId_10666_7	GNPTG	16	rs56879537	1364545	0.633266	3.10553e-10	0.00307194	-26.121
SeqId_10666_7	GNPTG	16	rs77660674	1390666	0.509804	2.32401e-22	1	0
SeqId_10666_7	GNPTG	16	rs138029449	1402434	0.888347	1.11209e-13	0.00294506	11.768
SeqId_4990_87	GP1BA	17	rs1060431	4937573	0.620036	9.20002e-16	1	0
SeqId_7185_29	GP5	3	rs1964009	194408157	0.577611	5.58758e-16	0.0485602	-74.582
SeqId_3194_36	GP6	19	rs1613662	55025227	0.532902	4.10913e-79	1	0
SeqId_3194_36	GP6	19	rs2288905	55032466	0.999944	7.01178e-24	0.0389649	7.239
SeqId_4991_12	GPC5	13	rs68128212	91410820	0.780279	6.11024e-08	0.000405187	-353.984
SeqId_4991_12	GPC5	13	rs342706	91764804	1	4.62119e-68	1	0
SeqId_8606_39	GPNMB	7	rs35878037	23274119	1	1.87156e-72	1	0
SeqId_8345_27	GPX7	1	rs28609180	52609649	0.99531	2.55205e-23	1	0
SeqId_8345_27	GPX7	1	rs6683347	52614281	0.653699	4.95149e-17	0.0387756	4.632
SeqId_8842_16	GRAMD1C	3	rs7612534	113929554	0.530331	6.91426e-08	0.0409174	15.261
SeqId_8842_16	GRAMD1C	3	rs145584975	113933520	0.999984	2.93012e-07	0.00755578	19.227
SeqId_18878_15	GREM1	15	rs58658771	32709533	0.999982	2.70542e-124	1	0
SeqId_18878_15	GREM1	15	rs8034965	32719650	0.842872	5.62661e-79	0.319379	10.117
SeqId_18295_102	GRHPR	9	rs4878690	37422659	0.999852	2.38189e-13	0.00432691	-7.088
SeqId_18295_102	GRHPR	9	rs12002324	37429747	1	8.10333e-48	1	0
SeqId_16607_78	GSN	9	rs3789316	121307545	0.877071	1.33318e-16	1	0
SeqId_4775_34	GSN	9	rs3761855	121298986	0.62797	3.03967e-24	0.127784	-8.559
SeqId_4775_34	GSN	9	rs3789316	121307545	0.999991	3.75892e-38	1	0
SeqId_4775_34	GSN	9	rs59932216	121310015	0.824842	6.98561e-09	0.00557964	2.47
SeqId_19273_3	GSR	8	rs8190955	30708107	1	8.81689e-208	1	0
SeqId_15526_33	GSS	20	rs6120757	34900968	0.999988	2.44952e-60	1	0
SeqId_17138_8	GSTA1	6	rs4715332	52804387	0.827249	1.23925e-78	0.927905	0.515
SeqId_13474_40	GSTK1	7	rs78942017	143251066	0.585241	4.93196e-10	0.00173323	158.27
SeqId_15395_15	GSTM1	1	rs72989280	109677286	0.645731	2.62842e-35	0.048268	-26.065
SeqId_15395_15	GSTM1	1	rs35553604	109703351	0.999595	2.72559e-56	1	0
SeqId_15395_15	GSTM1	1	rs112697537	109707875	0.999222	3.53817e-05	0.0199348	4.524
SeqId_15395_15	GSTM1	1	rs11101988	109708610	0.889086	5.71039e-07	0.0142677	5.259
SeqId_15395_15	GSTM1	1	rs11807	109718120	0.999914	1.59408e-12	0.012028	14.769
SeqId_9748_31	GSTM3	1	rs140333599	109659871	0.512449	1.10823e-05	0.000263694	-18.688
SeqId_9748_31	GSTM3	1	rs592792	109669334	0.999982	1.5855e-07	0.0270144	-9.225
SeqId_9748_31	GSTM3	1	rs2359773	109678559	0.999629	8.93029e-16	1	0
SeqId_18895_54	GSTM4	1	rs72989280	109677286	0.724388	2.22423e-49	0.998636	0.352
SeqId_18895_54	GSTM4	1	rs35553604	109703351	0.997602	2.21252e-37	0.0480661	26.417
SeqId_18895_54	GSTM4	1	rs11101991	109718945	0.799816	7.83397e-11	0.0114079	42.011
SeqId_12436_84	GSTO1	10	rs4925	104263031	0.945857	4.08278e-57	1	0
SeqId_4911_49	GSTP1	11	rs1695	67585218	1	2.87912e-98	1	0
SeqId_16872_248	GSTZ1	14	rs7975	77326864	1	4.56738e-199	1	0
SeqId_17325_10	GUK1	1	rs10495279	228183850	0.54234	4.06169e-39	0.988053	43.552
SeqId_15562_24	GUSB	7	rs147816610	65772147	0.999985	5.91261e-13	1	0
SeqId_8229_1	GXYLT1	12	rs147398134	42171269	0.510539	3.45414e-48	0.945084	81.696
SeqId_7161_25	H6PD	1	rs6658895	9243894	0.802513	7.96149e-17	0.0739309	-20.049
SeqId_7161_25	H6PD	1	rs34603401	9245386	0.998415	9.63889e-09	0.000847306	-18.557
SeqId_7161_25	H6PD	1	rs3765959	9259497	0.590063	1.20498e-09	0.00166169	-4.446
SeqId_7161_25	H6PD	1	rs35404275	9263943	0.995606	6.38844e-32	1	0
SeqId_19267_14	HAGH	16	rs146473165	1613504	0.950837	2.40096e-08	0.000354503	-213.114
SeqId_19267_14	HAGH	16	rs116869551	1826618	0.99258	1.01707e-09	1	0
SeqId_9021_1	HAVCR1	5	rs6884501	157039609	0.904032	6.63224e-10	1	0
SeqId_9021_1	HAVCR1	5	rs9313422	157058359	0.957897	6.62448e-10	0.00503795	18.75
SeqId_5134_52	HAVCR2	5	rs4704847	157096736	0.999768	2.93451e-74	0.204761	-20.69
SeqId_5134_52	HAVCR2	5	rs76354733	157113038	0.744041	7.08968e-25	0.0119325	-4.388
SeqId_5134_52	HAVCR2	5	rs977257	157117426	0.691428	4.37106e-91	1	0
SeqId_6919_3	HBZ	16	rs13336827	143089	0.98478	1.3213e-75	0.172515	-18.017
SeqId_6919_3	HBZ	16	rs2541645	161106	1	1.31105e-110	1	0
SeqId_13472_35	HDHD2	18	rs16952905	47071808	0.866668	2.97991e-27	0.00630772	-90.275
SeqId_13472_35	HDHD2	18	rs115186999	47097367	1	4.97921e-07	0.000618883	-64.716
SeqId_13472_35	HDHD2	18	rs115862835	47108576	0.999808	3.61754e-12	0.000182816	-53.507
SeqId_13472_35	HDHD2	18	rs149937168	47151524	0.999413	3.42551e-10	0.000396845	-10.559
SeqId_18225_13	HEBP1	12	rs1941	12975329	0.999939	5.3954e-45	1	0
SeqId_18225_13	HEBP1	12	rs114593878	12999804	0.784335	2.33151e-27	0.00232989	24.475
SeqId_12396_19	HIBCH	2	rs291466	190319749	0.985524	1.12881e-134	1	0
SeqId_13130_150	HK2	2	rs2229629	74889400	1	2.22524e-18	1	0
SeqId_13544_9	HMHA1	19	rs75236288	1077948	0.999238	2.00367e-71	1	0
SeqId_13544_9	HMHA1	19	rs7251797	1077986	0.999451	1.11038e-35	0.0527544	0.038
SeqId_18348_89	HNRNPD	4	rs2868379	82517492	0.610188	9.56696e-07	1	0
SeqId_3054_3	HP	16	rs5471	72054562	0.999996	5.09758e-120	1	0
SeqId_3054_3	HP	16	rs382695	72077611	0.999777	1.58533e-10	0.0204075	23.049
SeqId_3054_3	HP	16	rs2287997	72106654	0.936697	2.36736e-15	0.0073942	52.092
SeqId_7905_30	HP	16	rs5471	72054562	0.999559	7.5531e-96	1	0
SeqId_7905_30	HP	16	rs3794695	72063928	0.502733	3.31145e-09	0.00811821	9.366
SeqId_7905_30	HP	16	rs382695	72077611	0.728804	1.19977e-05	0.0204075	23.049
SeqId_12549_33	HPGDS	4	rs75734162	94228242	0.674364	9.30354e-116	0.995438	9.112
SeqId_12549_33	HPGDS	4	rs10033662	94318311	0.757365	0.022036	0.0861679	99.181
SeqId_4996_66	HRG	3	rs6807764	186658159	0.954313	4.99966e-21	0.368708	-14.679
SeqId_4996_66	HRG	3	rs9898	186672838	1	2.19868e-133	1	0
SeqId_4996_66	HRG	3	rs16860992	186676249	1	5.41294e-45	0.0491933	3.411
SeqId_6986_17	HS3ST3B1	17	rs7222164	14347159	0.76837	4.19732e-09	1	0
SeqId_5465_32	HS6ST1	2	rs840893	128307329	0.841826	7.62694e-09	1	0
SeqId_6393_63	HSP90B1	12	rs11111852	103938126	1	4.22118e-48	0.283209	-17.784
SeqId_6393_63	HSP90B1	12	rs1177457	103942349	0.999999	1.48948e-262	0.890973	-13.561
SeqId_6393_63	HSP90B1	12	rs2583254	103949185	1	5.35441e-262	0.890347	-6.725
SeqId_6393_63	HSP90B1	12	rs7955345	103952274	0.5	1.73278e-09	0.0242683	-3.636
SeqId_6393_63	HSP90B1	12	rs2722193	103955089	1	1.61647e-48	0.225964	-0.821
SeqId_6393_63	HSP90B1	12	rs147856781	103962473	1	0.0272377	0.0303757	6.563
SeqId_6393_63	HSP90B1	12	rs56219801	103962651	1	1.87976e-25	0.0959791	6.741
SeqId_6393_63	HSP90B1	12	rs2629771	103972702	1	1.02765e-40	0.0961435	16.792
SeqId_6393_63	HSP90B1	12	rs4135079	103975032	1	1.43203e-75	0.173272	19.122
SeqId_6393_63	HSP90B1	12	rs74366368	103990375	1	2.49703e-07	0.120247	34.465
SeqId_11103_24	HSPB1	7	rs188554151	76295665	0.855736	1.33307e-11	0.000781661	-5.777
SeqId_11103_24	HSPB1	7	rs1558443	76299830	0.957399	0.0096475	0.0266455	-1.612
SeqId_11103_24	HSPB1	7	rs2868371	76301442	1	4.31454e-65	1	0
SeqId_11103_24	HSPB1	7	rs112258813	76303613	0.924283	9.78838e-15	0.00118671	2.171
SeqId_15626_223	HSPG2	1	rs142447076	21826755	0.536642	2.63053e-09	0.000109343	-2.313
SeqId_15626_223	HSPG2	1	rs140403186	21829068	1	1.28471e-16	1	0
SeqId_10630_5	HTATIP2	11	rs10437608	20364060	0.51526	1.84758e-24	0.156175	-35.465
SeqId_15594_47	HTRA1	10	rs76137685	122447480	0.61991	5.75127e-11	1	0
SeqId_15594_47	HTRA1	10	rs111879224	122449293	0.569944	3.29077e-05	0.00524121	1.813
SeqId_15594_47	HTRA1	10	rs55928386	122461151	0.608612	1.91899e-09	0.00751218	13.671
SeqId_4342_10	ICAM1	19	rs5030372	10281532	0.766829	5.20165e-06	0.00672762	-3.475
SeqId_4342_10	ICAM1	19	rs5498	10285007	1	2.82159e-176	1	0
SeqId_5486_73	ICAM2	17	rs5503	64005326	0.952875	2.73958e-09	1	0
SeqId_5124_69	ICAM5	19	rs281434	10281944	0.936042	8.89314e-48	0.0687047	-9.511
SeqId_5124_69	ICAM5	19	rs281437	10286562	0.815138	2.1059e-23	0.0141079	-4.893
SeqId_5124_69	ICAM5	19	rs901886	10291455	1	8.3952e-53	1	0
SeqId_8245_27	ICAM5	19	rs281434	10281944	0.813975	4.8512e-52	1	0
SeqId_8245_27	ICAM5	19	rs281437	10286562	0.763823	1.87491e-28	0.215454	4.618
SeqId_8245_27	ICAM5	19	rs901886	10291455	1	4.43007e-51	0.0687047	9.511
SeqId_5061_27	ICOSLG	21	rs28754560	44258024	0.999913	4.73999e-16	1	0
SeqId_17832_12	IDI2	10	rs4880752	1009955	0.716054	3.47034e-09	1	0
SeqId_17832_12	IDI2	10	rs1044261	1019770	0.908104	4.42929e-08	0.0198559	9.815
SeqId_3169_70	IDUA	4	rs58037052	987885	1	1.51054e-34	0.000355827	-15.517
SeqId_3169_70	IDUA	4	rs3796622	989272	0.853454	1.62464e-25	0.000199465	-14.13
SeqId_3169_70	IDUA	4	rs199722340	1003402	1	7.24293e-61	1	0
SeqId_3169_70	IDUA	4	rs145782171	1014054	0.984375	0.0202439	0.000219453	10.652
SeqId_9183_7	IFNAR1	21	rs2211687	33326502	0.87999	5.15234e-96	1	0
SeqId_7192_37	IFNLR1	1	rs115773768	24169560	0.999981	1.01685e-19	1	0
SeqId_7192_37	IFNLR1	1	rs12751091	24180723	0.999117	3.15383e-10	0.00139333	11.163
SeqId_9793_145	IGDCC4	15	rs11638647	65393630	0.573186	4.62752e-08	0.00295596	-17.657
SeqId_9793_145	IGDCC4	15	rs34355056	65411287	1	4.54645e-24	1	0
SeqId_16057_6	IGF2R	6	rs408889	160033520	0.90659	0.109143	0.0238219	-51.91
SeqId_16057_6	IGF2R	6	rs2297363	160085430	0.500236	1.101e-114	1	0
SeqId_16057_6	IGF2R	6	rs1130861	160090322	0.500235	1.101e-114	1	4.892
SeqId_6605_17	IGFALS	16	rs34680334	1792453	0.800475	2.5974e-21	1	0
SeqId_6605_17	IGFALS	16	rs2076450	1810020	0.946281	7.48155e-13	0.023607	17.567
SeqId_2571_12	IGFBP3	7	rs2854746	45921046	0.998717	8.57402e-19	1	0
SeqId_14088_38	IGFBP6	12	rs6413498	53102094	0.999882	4.50462e-13	1	0
SeqId_7244_16	IGFLR1	19	rs12459634	35739273	0.838954	7.05507e-24	0.0173705	-20.472
SeqId_7244_16	IGFLR1	19	rs7254581	35759745	0.762912	2.29958e-30	1	0
SeqId_6485_59	IGLL1	22	rs8138122	23573342	0.794752	7.4334e-16	0.00175448	-7.023
SeqId_6485_59	IGLL1	22	rs111903752	23573423	1	4.58641e-18	0.00113182	-6.942
SeqId_6485_59	IGLL1	22	rs9624216	23580365	1	1.28879e-27	1	0
SeqId_6478_2	IGLON5	19	rs550046475	51312061	0.921153	1.85326e-09	1	0
SeqId_9715_15	IGSF3	1	rs6697084	116577981	0.586012	1.01913e-15	0.0320852	-89.383
SeqId_9715_15	IGSF3	1	rs111246504	116667364	0.999321	1.31165e-41	1	0
SeqId_18216_22	IL11RA	9	rs76429508	34655632	1	1.25244e-17	1	0
SeqId_18216_22	IL11RA	9	rs11575589	34656770	0.940444	1.19668e-10	0.000954848	1.138
SeqId_2774_10	IL16	15	rs17875534	81305897	1	7.66451e-21	0.0110791	-0.031
SeqId_2774_10	IL16	15	rs11556218	81305928	0.987226	7.0984e-121	1	0
SeqId_3499_77	IL17B	5	rs6862301	149404127	0.963969	2.44995e-08	1	0
SeqId_2992_59	IL17RA	22	rs35078252	17105724	0.99921	7.6292e-47	1	0
SeqId_2992_59	IL17RA	22	rs559845151	17115497	1	0.902513	0.00366233	9.773
SeqId_2992_59	IL17RA	22	rs111527875	17116869	0.5	3.7996e-32	0.00528445	11.145
SeqId_2992_59	IL17RA	22	rs186432662	17167074	0.997984	1.06948e-15	0.00865426	61.35
SeqId_2992_59	IL17RA	22	rs139423760	17178231	1	1.74051e-23	0.000409973	72.507
SeqId_2992_59	IL17RA	22	rs567736280	17187154	0.98888	1.36933e-15	0.00541909	81.43
SeqId_6262_14	IL17RB	3	rs111236050	53799032	0.704669	8.20629e-08	1	0
SeqId_3376_49	IL17RD	3	rs6780995	57104391	0.592676	5.74707e-50	1	0
SeqId_14079_14	IL18R1	2	rs1921622	102349607	0.999972	8.23276e-28	0.0361407	-15.577
SeqId_14079_14	IL18R1	2	rs4134504	102365763	0.999724	6.69193e-28	0.0158284	0.579
SeqId_14133_93	IL1R2	2	rs17026377	102000825	1	6.20643e-115	1	0
SeqId_14133_93	IL1R2	2	rs151307899	102026208	1	1.19949e-40	0.00618548	25.383
SeqId_4234_8	IL1RL1	2	rs1420101	102341256	0.688236	2.68458e-38	1	0
SeqId_4234_8	IL1RL1	2	rs112837213	102342635	0.677072	1.08402e-07	0.0312318	1.379
SeqId_4234_8	IL1RL1	2	rs79347992	102354059	0.502839	1.55749e-15	0.0131567	12.803
SeqId_2994_71	IL1RL2	2	rs2241132	102187575	1	2.9814e-44	1	0
SeqId_5353_89	IL1RN	2	rs6734238	113083453	1	1.00285e-33	1	0
SeqId_5085_18	IL20RA	6	rs148439148	137030020	0.56393	1.17739e-08	0.00193239	25.054
SeqId_5087_5	IL22RA2	6	rs75248436	137147822	1	4.81927e-29	1	0
SeqId_5087_5	IL22RA2	6	rs115021359	137183688	0.58701	6.10738e-11	0.0102051	35.866
SeqId_5088_175	IL23R	1	rs1884444	67168129	0.502845	1.20467e-07	1	0
SeqId_5132_71	IL27RA	19	rs35026308	14042481	1	6.11751e-38	1	0
SeqId_5132_71	IL27RA	19	rs61355201	14046453	1	4.3807e-24	0.00106401	3.972
SeqId_15602_43	IL6R	1	rs12083537	154408627	0.999999	0.0012472	0.00464198	-45.867
SeqId_15602_43	IL6R	1	rs57502626	154436440	0.956625	7.05346e-05	0.0565548	-18.054
SeqId_15602_43	IL6R	1	rs2228145	154454494	0.996739	2.85176e-163	1	0
SeqId_9231_23	IMPAD1	8	rs11996260	57051783	0.892313	1.10567e-22	1	0
SeqId_13676_46	INHBB	2	rs17050272	120548864	0.997541	3.46963e-10	1	0
SeqId_15686_49	INHBC	12	rs6581131	57259180	0.547903	3.64011e-13	0.227804	-174.019
SeqId_15686_49	INHBC	12	rs3809114	57454856	0.818551	5.23694e-28	0.311477	21.657
SeqId_12641_3	INPP5B	1	rs41311191	37864327	0.595427	3.87611e-26	1	0
SeqId_12641_3	INPP5B	1	rs12723117	37923036	0.518902	3.06114e-20	0.0370024	58.709
SeqId_17151_84	IRF3	19	rs10415576	49661133	0.985577	4.74174e-12	0.0140809	-2.26
SeqId_17151_84	IRF3	19	rs968457	49663393	0.998142	5.32752e-85	1	0
SeqId_17151_84	IRF3	19	rs77126515	49673694	0.525141	7.42175e-17	0.00173987	10.301
SeqId_14151_4	ISG15	1	rs189179306	1013489	0.981497	1.71105e-08	0.0168531	-0.001
SeqId_14151_4	ISG15	1	rs15842	1013541	0.517244	3.07088e-69	0.994362	0.051
SeqId_14151_4	ISG15	1	rs1921	1014228	0.999986	1.6148e-47	0.151215	0.738
SeqId_13124_20	ISLR2	15	rs351242	74180375	0.96069	3.59833e-09	0.000860599	-137.684
SeqId_13124_20	ISLR2	15	rs2899825	74318059	0.718926	2.4837e-15	1	0
SeqId_7955_195	ITIH1	3	rs77750396	52778024	0.877209	0.0590232	0.0176572	-8.971
SeqId_7955_195	ITIH1	3	rs1042779	52786995	1	1.61021e-103	1	0
SeqId_7955_195	ITIH1	3	rs61229218	52792197	0.999633	2.22606e-46	0.317527	5.202
SeqId_7145_1	ITIH3	3	rs114157837	52795820	0.999929	4.65753e-46	0.00861517	39.893
SeqId_7145_1	ITIH3	3	rs4481150	52803777	1	9.54046e-15	0.00944162	47.85
SeqId_7145_1	ITIH3	3	rs2710330	52808152	0.999964	7.0739e-46	0.0164475	52.225
SeqId_18916_25	ITPA	20	rs1127354	3213196	0.999634	1.6402e-75	1	0
SeqId_18916_25	ITPA	20	rs7270101	3213247	1	9.88499e-33	0.00416098	0.051
SeqId_18916_25	ITPA	20	rs8362	3213332	0.999998	1.46045e-19	0.0535193	0.136
SeqId_18916_25	ITPA	20	rs34982958	3215295	0.887469	4.02686e-19	0.00163194	2.099
SeqId_17737_7	IVD	15	rs11790	40420538	0.877891	6.28726e-12	1	0
SeqId_8296_117	KDELC2	11	rs17108130	108517143	0.763701	7.1279e-16	0.000734696	-37.078
SeqId_8296_117	KDELC2	11	rs11212695	108520595	0.519959	5.06888e-07	0.00303103	-33.626
SeqId_8296_117	KDELC2	11	rs147308640	108554221	1	7.35948e-23	1	0
SeqId_3651_50	KDR	4	rs147144704	55103403	0.999916	3.72449e-09	0.00104944	-9.988
SeqId_3651_50	KDR	4	rs113121239	55110542	0.68358	7.63236e-09	0.00198121	-2.849
SeqId_3651_50	KDR	4	rs2305948	55113391	0.999996	4.85821e-31	1	0
SeqId_3651_50	KDR	4	rs12331869	55145982	0.984756	2.42599e-21	0.000582856	32.591
SeqId_3651_50	KDR	4	rs6837433	55254982	0.691062	1.7596e-22	0.00109938	141.591
SeqId_12956_40	KIAA1279	10	rs148768851	68988900	0.736476	4.72296e-25	1	0
SeqId_11145_72	KIAA1549L	11	rs2753408	33378145	1	1.53017e-46	1	0
SeqId_17153_46	KIR2DL3	19	rs10409751	54738105	0.87183	2.94432e-55	1	0
SeqId_5095_21	KIR2DL4	19	rs629122	54798431	1	3.66576e-24	0.341062	-52.056
SeqId_5095_21	KIR2DL4	19	rs618835	54804874	0.500969	4.21381e-25	0.032485	-45.613
SeqId_7944_1	KIR3DL3	19	rs272417	54619809	0.687359	1.87723e-07	1	0
SeqId_16609_106	KIRREL2	19	rs34494265	35859572	0.821312	2.54706e-23	1	0
SeqId_15384_15	KL	13	rs554634	33050416	0.81952	1.29972e-10	0.0128507	33.649
SeqId_15384_15	KL	13	rs3752472	33055256	0.924415	8.83723e-11	0.000504833	38.489
SeqId_6227_1	KLK10	19	rs2739427	51012155	0.706584	2.76556e-22	0.53735	5.333
SeqId_2831_29	KLK11	19	rs62115743	51011618	1	1.28374e-20	1	0
SeqId_2831_29	KLK11	19	rs867190	51128453	0.819735	4.6661e-07	0.000802317	116.835
SeqId_11152_46	KLK13	19	rs3760744	51036349	0.923073	4.91669e-16	1	0
SeqId_15544_25	KLK14	19	rs7259451	51018427	0.594104	3.09717e-08	1.39974e-08	-61.201
SeqId_15544_25	KLK14	19	rs61998181	51079628	0.768262	4.06094e-29	1	0
SeqId_15544_25	KLK14	19	rs2569491	51081659	0.851114	5.5424e-10	0.00458906	2.031
SeqId_3378_49	KLK7	19	rs112736390	50977573	1	1.81492e-29	0.0132172	-4.161
SeqId_3378_49	KLK7	19	rs1991820	50981728	0.584223	0.269298	0.220622	-0.006
SeqId_3378_49	KLK7	19	rs1991819	50981734	0.999995	8.95509e-40	1	0
SeqId_2834_54	KLK8	19	rs34542531	51001159	0.999956	7.38738e-31	1	0
SeqId_2834_54	KLK8	19	rs73936109	51001762	0.999873	1.39671e-14	0.000223012	0.603
SeqId_4152_58	KLKB1	4	rs182268875	186200801	1	3.97789e-54	1	0
SeqId_4152_58	KLKB1	4	rs6835839	186202428	1	1.43998e-13	0.00293961	1.627
SeqId_4152_58	KLKB1	4	rs4253267	186242260	1	4.53124e-15	0.0155402	41.459
SeqId_15343_337	KNG1	3	rs698078	186741438	0.595141	8.91898e-09	0.357382	3.192
SeqId_17331_138	KREMEN1	22	rs79552818	29106559	0.576097	1.05367e-12	0.000669207	-30.89
SeqId_17331_138	KREMEN1	22	rs5752870	29123154	0.998328	1.57652e-10	0.00962455	-14.295
SeqId_17331_138	KREMEN1	22	rs61752343	29137449	1	1.33945e-37	1	0
SeqId_9950_229	LAG3	12	rs3782735	6775910	0.999835	6.37159e-13	1	0
SeqId_9580_5	LAMC2	1	rs2276544	183186093	0.555287	1.06161e-11	0.0169193	-0.077
SeqId_9580_5	LAMC2	1	rs2276543	183186170	1	5.56366e-54	1	0
SeqId_13986_6	LANCL1	2	rs73984630	210476631	0.899491	2.50889e-18	1	0
SeqId_3074_6	LBP	20	rs5744204	38354411	1	3.43308e-160	1	0
SeqId_3074_6	LBP	20	rs2232613	38369011	1	2.96193e-105	0.046545	14.6
SeqId_3074_6	LBP	20	rs11906988	38383368	0.903098	1.68706e-26	0.254656	28.957
SeqId_2836_68	LCN2	9	rs2232627	128151911	0.712952	1.74477e-08	0.00203366	1.883
SeqId_9017_58	LCT	2	rs4988235	135851076	0.999147	5.45052e-136	1	0
SeqId_9017_58	LCT	2	rs75994360	136145879	0.547909	0.301042	0.0173625	294.803
SeqId_15414_316	LDHA	11	rs192014970	18424841	0.999999	1.17027e-23	1	0
SeqId_18183_3	LDLRAP1	1	rs56214942	25565468	0.966015	1.29544e-28	1	0
SeqId_16763_11	LECT2	5	rs2428665	135977944	1	1.33726e-102	1	0
SeqId_16763_11	LECT2	5	rs30738	135988682	0.992569	0.25397	0.120979	10.738
SeqId_15503_15	LEFTY2	1	rs1223244	225892974	0.524145	2.45037e-18	0.967644	2.337
SeqId_15503_20	LEFTY2	1	rs360076	225898636	1	6.68744e-104	1	0
SeqId_15503_20	LEFTY2	1	rs10047091	225899359	1	2.16166e-36	0.00459403	0.723
SeqId_5400_52	LEPR	1	rs192744456	65444582	1	0.725921	0.000242469	-163.901
SeqId_5400_52	LEPR	1	rs2376018	65608483	0.991386	1.69288e-210	1	0
SeqId_5400_52	LEPR	1	rs114555391	65669908	0.953116	4.50004e-17	0.00841317	61.425
SeqId_5400_52	LEPR	1	rs12094558	65672651	0.999969	5.57858e-76	0.450006	64.168
SeqId_5400_52	LEPR	1	rs61779735	65674666	0.628111	2.97391e-35	0.239606	66.183
SeqId_3033_57	LGALS2	22	rs73884090	37570402	1	2.44156e-18	1	0
SeqId_5000_52	LGALS3BP	17	rs111699100	78980015	1	5.71994e-30	1	0
SeqId_9197_4	LGALS9	17	rs4794970	27627330	0.554309	7.32705e-24	0.111125	-4.969
SeqId_9197_4	LGALS9	17	rs570610272	27632299	0.594981	1.23117e-23	1	0
SeqId_8299_66	LILRA4	19	rs10419832	54338128	0.998334	0.281097	0.255184	-0.082
SeqId_8299_66	LILRA4	19	rs7256494	54338210	0.999999	7.92044e-11	1	0
SeqId_7787_25	LILRA5	19	rs142795036	54219843	0.534935	7.02818e-13	7.74861e-05	-93.296
SeqId_7787_25	LILRA5	19	rs56655552	54313139	0.838115	2.39842e-31	1	0
SeqId_7787_25	LILRA5	19	rs79496864	54317272	0.878286	1.19153e-11	0.000896722	4.133
SeqId_8766_29	LILRA5	19	rs142795036	54219843	0.573014	5.60512e-13	1.30313e-05	-88.885
SeqId_8766_29	LILRA5	19	rs56655552	54313139	0.81198	4.53356e-33	0.97139	4.411
SeqId_8766_29	LILRA5	19	rs79496864	54317272	0.94435	2.16283e-10	0.000772577	8.544
SeqId_7059_14	LILRA6	19	rs142795036	54219843	0.999566	7.09575e-38	0.0166186	-24.712
SeqId_7059_14	LILRA6	19	rs7246690	54239668	1	2.80705e-47	0.0621435	-4.887
SeqId_7059_14	LILRA6	19	rs34810796	54244555	1	2.28956e-95	1	0
SeqId_7059_14	LILRA6	19	rs429539	54248765	0.999732	4.98654e-07	0.000949625	4.21
SeqId_5090_49	LILRB1	19	rs10427127	54632531	1	9.24626e-228	1	0
SeqId_5090_49	LILRB1	19	rs116287498	54635372	0.999058	5.68686e-18	0.0301046	2.841
SeqId_5091_28	LILRB2	19	rs419304	54271495	0.999405	1.01702e-18	0.0272264	-5.729
SeqId_5091_28	LILRB2	19	rs452717	54277224	1	4.26262e-55	1	0
SeqId_5091_28	LILRB2	19	rs7260261	54281924	0.993825	1.60439e-47	0.0820793	4.7
SeqId_15615_8	LILRB3	19	rs57206966	54205363	0.667408	8.0843e-07	3.55743e-05	-11.664
SeqId_15615_8	LILRB3	19	rs3745410	54217027	1	3.89398e-24	1	0
SeqId_15615_8	LILRB3	19	rs255773	54219677	1	1.91538e-18	0.0193838	2.65
SeqId_15615_8	LILRB3	19	rs62133095	54219761	0.545959	0.000163703	0.000520396	2.734
SeqId_15615_8	LILRB3	19	rs406231	54247206	0.984189	2.43426e-10	0.00487137	30.179
SeqId_7015_8	LILRB5	19	rs7248598	54252278	1	4.30994e-13	0.080844	-3.22
SeqId_7015_8	LILRB5	19	rs12975366	54255498	1	1.61876e-100	1	0
SeqId_6620_82	LINGO1	15	rs60322323	77569325	0.999484	2.84045e-21	1	0
SeqId_6620_82	LINGO1	15	rs114923233	77601579	0.630972	6.69859e-08	0.0104217	32.254
SeqId_8097_77	LIPN	10	rs7912222	88764699	0.71745	0.000359598	0.0670027	-1.336
SeqId_8097_77	LIPN	10	rs10509554	88766035	1	1.05683e-146	1	0
SeqId_9468_8	LMAN2	5	rs11541336	177351532	0.993117	2.62318e-09	1	0
SeqId_4801_13	LPO	17	rs8066637	58223114	0.844305	2.23933e-15	1	0
SeqId_4801_13	LPO	17	rs11654568	58234071	0.717294	1.13406e-15	0.0278906	10.957
SeqId_3322_52	LRIG3	12	rs183486443	58914575	0.999998	4.51313e-24	1	0
SeqId_3322_52	LRIG3	12	rs7313273	58928571	0.71798	1.46316e-10	0.00174238	13.996
SeqId_16610_13	LRP10	14	rs35043211	22875639	0.999957	2.04661e-29	1	0
SeqId_15472_16	LRP11	6	rs1108889	149845433	0.532911	4.9023e-06	0.0175359	73.76
SeqId_15472_16	LRP11	6	rs59026959	149851496	0.722555	5.81868e-41	0.000221084	79.823
SeqId_15472_16	LRP11	6	rs573480996	149864070	0.999942	4.98411e-19	0.00219508	92.397
SeqId_6713_4	LRP11	6	rs112906458	149721542	0.852403	0.00155391	0.0648239	-142.846
SeqId_6713_4	LRP11	6	rs115790348	149851500	0.729896	4.97247e-15	0.00712409	-12.888
SeqId_6713_4	LRP11	6	rs1889471	149864388	0.999716	3.89148e-151	1	0
SeqId_6713_4	LRP11	6	rs7768665	149886888	0.713518	5.7382e-24	0.215316	22.5
SeqId_19558_10	LRP4	11	rs2306029	46871557	0.999994	2.97323e-18	1	0
SeqId_19558_10	LRP4	11	rs7128102	46906904	0.644401	0.000178846	0.111878	35.347
SeqId_3323_37	LRP8	1	rs5172	53258321	0.573779	1.00401e-23	1	0
SeqId_7551_33	LRRC32	11	rs140733002	76661219	1	3.52581e-20	1	0
SeqId_2999_6	LSAMP	3	rs9845203	116318343	0.868122	2.36089e-09	0.00738986	59.488
SeqId_13114_50	LUM	12	rs12300311	91130729	0.997944	4.18763e-46	1	0
SeqId_16620_26	LY75	2	rs12692566	159819916	0.999955	2.21469e-29	0.102909	-24.12
SeqId_16620_26	LY75	2	rs79217326	159871848	0.813045	2.6104e-10	0.0294493	27.812
SeqId_16620_26	LY75	2	rs4665127	159918288	0.932209	7.48539e-20	0.0286705	74.252
SeqId_3324_51	LY9	1	rs540254	160797947	0.999988	2.2333e-33	0.0983908	11.188
SeqId_3324_51	LY9	1	rs73017973	160801881	0.508577	5.10864e-09	0.00152948	15.122
SeqId_19338_3	LZIC	1	rs148870409	9994848	0.620968	2.26225e-07	1	0
SeqId_13427_66	MAN1C1	1	rs9438537	25591961	0.537495	1.07182e-11	1	0
SeqId_13427_66	MAN1C1	1	rs7552655	25719172	0.899009	2.6105e-09	0.00109007	127.211
SeqId_6382_17	MANBA	4	rs116340501	102634852	0.586594	0.00363006	0.0356677	-124.975
SeqId_6382_17	MANBA	4	rs192659808	102651690	1	2.55161e-19	8.93012e-05	-108.137
SeqId_6382_17	MANBA	4	rs227372	102691760	0.933998	7.97728e-50	0.496753	-68.067
SeqId_6382_17	MANBA	4	rs223492	102753951	1	5.82559e-66	0.682718	-5.876
SeqId_8014_359	MANEA	6	rs936853798	95372244	0.998873	2.67617e-07	8.38923e-05	-205.268
SeqId_9223_11	MANF	3	rs4687569	51395464	0.612479	2.95812e-12	0.0224219	-79.604
SeqId_2855_49	MAPK3	16	rs28529403	30123335	0.846176	3.62257e-36	1	0
SeqId_2855_49	MAPK3	16	rs61764202	30123358	0.999474	2.04752e-31	0.104472	0.023
SeqId_12469_19	MAPRE1	20	rs242529	32855017	0.980691	8.84009e-21	1	0
SeqId_16856_79	MAPRE2	18	rs2077775	35072415	0.999618	1.08808e-06	0.0573128	-38.377
SeqId_16856_79	MAPRE2	18	rs1443641	35110792	0.99625	3.02872e-15	1	0
SeqId_19361_78	MATN3	2	rs137886895	19963223	0.685285	9.75051e-32	0.0034369	-44.635
SeqId_19361_78	MATN3	2	rs11694716	20007858	1	3.02954e-125	1	0
SeqId_19361_78	MATN3	2	rs188620236	20012707	0.99981	3.41111e-50	0.0586769	4.849
SeqId_7083_74	MATN4	20	rs2284272	45015390	0.828777	2.31437e-11	0.00728138	-285.443
SeqId_7083_74	MATN4	20	rs74511909	45286293	0.999573	2.04512e-15	0.104924	-14.54
SeqId_7083_74	MATN4	20	rs6104098	45291092	0.590871	2.97491e-13	0.0215727	-9.741
SeqId_12411_60	MAX	14	rs762810	65077649	0.632919	2.73202e-12	1	0
SeqId_16900_29	MDGA1	6	rs6901281	37647482	0.763934	0.971637	0.0278165	-48.366
SeqId_16900_29	MDGA1	6	rs9349050	37695848	1	6.87866e-218	1	0
SeqId_16900_29	MDGA1	6	rs62398403	37699492	0.996899	3.8314e-05	0.0709142	3.644
SeqId_16900_29	MDGA1	6	rs67748825	37707787	0.52617	5.00507e-08	0.0868811	11.939
SeqId_3853_56	MDH1	2	rs17028056	63594529	0.808055	1.25139e-17	1	0
SeqId_15534_26	MDH2	7	rs73373446	76272008	0.961983	9.39819e-12	1	0
SeqId_2911_27	MDK	11	rs183273663	46380742	0.611709	1.45954e-08	1	0
SeqId_5744_12	MENT	1	rs1132889	151048709	0.999994	7.0184e-31	0.0017276	1.895
SeqId_9470_15	METTL24	6	rs572303193	110358000	0.701764	3.89228e-09	1	0
SeqId_9294_45	MFAP2	1	rs2235932	16977094	0.997172	4.00005e-21	1	0
SeqId_4455_89	MFGE8	15	rs34239095	88912537	0.997536	3.0362e-25	1	0
SeqId_7141_21	MGAT4B	5	rs116683383	179800040	0.590374	1.75914e-27	0.984964	80.038
SeqId_6520_87	MGP	12	rs4764131	14892493	1	6.11745e-58	1	0
SeqId_2687_2	MIA	19	rs116382476	40777372	0.575089	4.05831e-05	0.00753754	-0.088
SeqId_2687_2	MIA	19	rs2233159	40777460	1	4.58909e-191	1	0
SeqId_8221_19	MIF	22	rs4822455	23913109	0.595943	1.31821e-12	1	0
SeqId_5586_66	MINPP1	10	rs527871092	87498493	0.776384	1.19812e-09	0.0136532	-38.584
SeqId_5586_66	MINPP1	10	rs12263334	87537077	0.624537	1.15188e-12	1	0
SeqId_4924_32	MMP1	11	rs17879920	102788749	0.98586	1.02289e-10	0.00140307	-32.414
SeqId_4924_32	MMP1	11	rs479095	102821163	0.627937	1.60992e-14	1	0
SeqId_8479_4	MMP10	11	rs143648713	102772867	0.999886	9.76215e-15	1	0
SeqId_4496_60	MMP12	11	rs114003652	102882781	0.512508	7.6438e-23	0.0118247	12.883
SeqId_6425_87	MMP19	12	rs61746603	55830976	0.76343	5.01712e-30	0.00252572	-16.284
SeqId_6425_87	MMP19	12	rs113061526	55847074	0.69485	2.15547e-06	0.000332333	-0.186
SeqId_6425_87	MMP19	12	rs77969675	55847260	0.977023	6.45448e-30	1	0
SeqId_6425_87	MMP19	12	rs7296597	55848171	0.988494	3.4661e-17	0.0314002	0.911
SeqId_4160_49	MMP2	16	rs243867	55475988	0.67136	5.65155e-06	0.00371379	-7.741
SeqId_4160_49	MMP2	16	rs572379748	55483729	1	1.3845e-36	1	0
SeqId_4160_49	MMP2	16	rs16955280	55502870	0.573257	3.25811e-11	0.000408701	19.141
SeqId_2789_26	MMP7	11	rs17886546	102530864	0.999999	2.41227e-19	0.00291689	-0.038
SeqId_2789_26	MMP7	11	rs11568819	102530902	1	7.0847e-21	1	0
SeqId_2789_26	MMP7	11	rs11568818	102530930	0.839684	0.0209674	0.0376123	0.028
SeqId_9172_69	MMP8	11	rs1940475	102722517	0.544855	5.09652e-07	1	0
SeqId_2579_17	MMP9	20	rs66553311	46020003	0.545704	8.77554e-15	1	0
SeqId_2580_83	MPO	17	rs7208693	58280457	0.994192	2.16942e-08	1	0
SeqId_12686_15	MPST	22	rs184103767	37024463	0.999756	6.25793e-10	1	0
SeqId_3041_55	MRC2	17	rs2429387	62689654	0.998289	1.05423e-80	1	0
SeqId_10620_21	MSMB	10	rs115534775	45598502	0.520745	4.94627e-29	0.0158597	-447.824
SeqId_10620_21	MSMB	10	rs10993994	46046326	1	1.23579e-93	1	0
SeqId_4407_10	MST1	3	rs11130206	49559160	0.594535	3.62157e-22	0.0989141	-124.939
SeqId_4407_10	MST1	3	rs34762726	49651777	0.994141	5.35979e-138	0.789698	-32.322
SeqId_4407_10	MST1	3	rs9858542	49664550	1	7.21999e-161	0.988375	-19.549
SeqId_4407_10	MST1	3	rs1060970	49671336	1	8.17895e-19	0.0387972	-12.763
SeqId_4407_10	MST1	3	rs9873183	49696796	1	1.48102e-55	0.534889	12.697
SeqId_4407_10	MST1	3	rs11130214	49698313	0.968682	3.13556e-29	0.10232	14.214
SeqId_4407_10	MST1	3	rs148209804	49701121	0.868124	0.000486815	0.00828043	17.022
SeqId_4407_10	MST1	3	rs1491985	49702074	1	4.56908e-10	0.14106	17.975
SeqId_14107_1	MTHFS	15	rs77462993	79894012	0.993801	0.000579628	0.00601589	-12.895
SeqId_14107_1	MTHFS	15	rs8030396	79906907	0.882883	6.20728e-105	1	0
SeqId_17460_51	MX1	21	rs464138	41426246	0.51878	1.35296e-14	1	0
SeqId_8005_1	MXRA7	17	rs9900613	76678775	0.999965	0.0195158	0.0360781	-32.089
SeqId_8005_1	MXRA7	17	rs71383083	76710264	0.963712	0.0890782	0.0164443	-0.6
SeqId_8005_1	MXRA7	17	rs112964240	76710840	1	6.46497e-32	0.00704335	-0.024
SeqId_8005_1	MXRA7	17	rs751463433	76710864	1	1.94605e-49	1	0
SeqId_16558_2	MYOC	1	rs10913388	171646206	0.670776	1.16885e-39	0.00553348	-5.488
SeqId_16558_2	MYOC	1	rs6698607	171649940	0.977053	1.11355e-59	0.790934	-1.754
SeqId_16558_2	MYOC	1	rs235922	171655005	0.999995	3.53855e-23	0.0381205	3.311
SeqId_13966_30	MYOM3	1	rs6700245	24090925	0.962993	2.16031e-08	1	0
SeqId_3173_49	NAAA	4	rs141041468	75587191	0.803451	0.977208	0.00224212	-331.618
SeqId_3173_49	NAAA	4	rs116826812	75617631	0.977272	0.0153195	0.00436013	-301.178
SeqId_3173_49	NAAA	4	rs79513689	75915521	1	1.13889e-61	0.504056	-3.288
SeqId_3173_49	NAAA	4	rs56261912	75918416	1	1.04789e-214	0.984688	-0.393
SeqId_3173_49	NAAA	4	rs201322204	75918784	0.991351	0.00250108	0.0443545	-0.025
SeqId_3173_49	NAAA	4	rs17001217	75920950	1	1.21495e-51	0.0146877	2.141
SeqId_3173_49	NAAA	4	rs59512117	76076397	0.854791	0.000304458	0.0139435	157.588
SeqId_13624_17	NADK	1	rs2235536	1757725	0.583553	2.72783e-07	1	0
SeqId_18177_49	NAE1	16	rs80241367	66740267	0.967941	2.37298e-29	1	0
SeqId_3894_15	NAGK	2	rs11680831	71065392	1	1.83203e-25	1	0
SeqId_15509_2	NAGLU	17	rs141667467	42414058	0.990891	0.0790069	0.00650085	-130.157
SeqId_15509_2	NAGLU	17	rs86312	42544215	1	3.88663e-206	1	0
SeqId_15509_2	NAGLU	17	rs143042673	42545020	1	3.4581e-18	0.177959	0.805
SeqId_15509_2	NAGLU	17	rs114030171	42561655	0.999999	9.36185e-12	0.0558744	17.44
SeqId_15509_2	NAGLU	17	rs116144057	42576642	1	6.75349e-41	0.116191	32.427
SeqId_15509_2	NAGLU	17	rs4793246	42578847	0.999859	2.40398e-35	0.235741	34.632
SeqId_15509_2	NAGLU	17	rs149580875	42631476	0.999792	2.68394e-09	0.0348901	87.261
SeqId_17802_4	NANS	9	rs10818454	98057658	0.828344	4.72718e-17	0.0182817	-28.198
SeqId_13636_20	NAP1L1	12	rs73385451	76041912	0.613925	2.08833e-10	1	0
SeqId_19188_21	NAP1L4	11	rs7946134	2975459	0.792201	5.20901e-36	1	0
SeqId_4292_5	NAPA	19	rs114963766	47488021	0.772637	1.50404e-12	1	0
SeqId_4498_62	NCAM1	11	rs78599561	113261790	0.548275	4.75305e-15	1	0
SeqId_6507_16	NCAM2	21	rs2826859	21484184	0.500265	2.45857e-49	1	0
SeqId_6507_16	NCAM2	21	rs1476219	21485331	0.500265	2.45857e-49	1	1.147
SeqId_17766_5	NCF1	7	rs2718279	74724607	0.974619	2.36475e-40	1	0
SeqId_17766_5	NCF1	7	rs1345339459	75260736	0.704932	2.25813e-08	0.00353591	536.129
SeqId_13615_60	NCK2	2	rs79083751	105634657	0.907269	3.43458e-07	0.000722038	101.437
SeqId_7179_69	NFASC	1	rs12036722	204971844	0.780027	4.13932e-15	0.00356275	83.522
SeqId_7179_69	NFASC	1	rs2246662	204974819	0.978133	1.14405e-16	0.0036652	86.497
SeqId_7179_69	NFASC	1	rs12134874	204984523	0.535047	5.75492e-29	0.000109493	96.201
SeqId_3213_65	NID1	1	rs143391137	236064573	0.806265	1.12772e-07	0.00481704	-0.699
SeqId_3213_65	NID1	1	rs114712237	236065272	0.970343	2.16529e-15	1	0
SeqId_3213_65	NID1	1	rs58662422	236098278	0.884675	2.98985e-15	0.00686192	33.006
SeqId_16060_99	NID2	14	rs2516600	52021048	0.980729	1.77755e-38	0.776596	4.998
SeqId_16060_99	NID2	14	rs768021	52086845	0.68819	1.57258e-22	0.0442695	70.795
SeqId_4249_64	NME2	17	rs7207370	51153819	0.58759	7.16215e-53	1	0
SeqId_4249_64	NME2	17	rs115848216	51166498	0.601876	9.39325e-28	0.0182073	12.679
SeqId_16809_1	NME4	16	rs77371232	397561	0.508286	3.75068e-07	0.0491191	0.154
SeqId_16809_1	NME4	16	rs2071914	399554	0.999803	8.62673e-16	0.0379101	2.147
SeqId_16809_1	NME4	16	rs5841	400309	0.996517	7.26183e-12	0.117866	2.902
SeqId_5107_7	NOTCH1	9	rs74447757	136507612	0.955468	4.41976e-11	1	0
SeqId_5108_72	NOTCH3	19	rs78501403	15174125	0.994248	6.71675e-24	1	0
SeqId_8252_2	NOTUM	17	rs4239275	81965842	0.9516	1.14407e-08	1	0
SeqId_6342_10	NPNT	4	rs35613262	105967259	1	3.04981e-124	1	0
SeqId_9256_78	NPTX1	17	rs185840824	80476468	0.587684	6.16582e-15	1	0
SeqId_6521_35	NPTX2	7	rs1011317	98659237	0.804502	2.59526e-15	1	0
SeqId_6521_35	NPTX2	7	rs113396024	98819374	0.788638	8.05692e-14	0.0128032	160.137
SeqId_9837_60	NQO1	16	rs1800566	69711242	0.585036	1.23352e-67	0.996637	31.188
SeqId_9754_33	NQO2	6	rs2071002	3000069	0.831021	1.85197e-19	0.0156377	-6.504
SeqId_9754_33	NQO2	6	rs4149360	3006573	1	7.80385e-24	1	0
SeqId_9754_33	NQO2	6	rs79619591	3020636	0.99504	1.88946e-06	0.00222514	14.063
SeqId_9754_33	NQO2	6	rs192371068	3068970	0.889238	9.06619e-09	0.000338208	62.397
SeqId_15387_44	NRP2	2	rs849530	205691080	0.713548	4.58554e-05	0.00877946	-15.734
SeqId_15387_44	NRP2	2	rs142745184	205706814	0.63565	1.84333e-08	1	0
SeqId_4250_23	NSFL1C	20	rs146633910	1443422	0.662353	1.33183e-06	1	0
SeqId_12560_9	NT5C	17	rs11868451	75131751	0.999845	2.0008e-27	1	0
SeqId_12560_9	NT5C	17	rs7218706	75175355	0.999854	1.58933e-05	0.0431485	43.604
SeqId_15452_5	NT5E	6	rs7763372	85401420	0.633099	5.71423e-18	0.0240085	23.795
SeqId_6649_51	NTN1	17	rs72809986	9080705	0.999989	5.10911e-19	0.00233734	-99.453
SeqId_6649_51	NTN1	17	rs62068199	9183391	0.641264	6.84156e-24	0.959458	3.233
SeqId_3327_27	NTN4	12	rs10444524	95739609	0.604026	2.25709e-13	0.496948	0.01
SeqId_2658_27	NTRK3	15	rs28573366	88125961	0.982357	6.75925e-09	0.00732737	114.314
SeqId_8887_21	NUDC	1	rs141181496	27131887	0.852601	4.07338e-07	0.000297817	283.415
SeqId_16583_8	NUDT2	9	rs2039345	34329841	0.907843	1.6941e-173	0.985198	23.268
SeqId_16583_8	NUDT2	9	rs10972063	34336344	0.5003	3.64575e-115	0.102498	29.771
SeqId_16583_8	NUDT2	9	rs10972064	34336683	0.5003	3.64575e-115	0.102498	30.11
SeqId_9482_110	NUDT9	4	rs145648913	87421761	0.579655	2.94518e-134	0.995402	-1.15
SeqId_9482_110	NUDT9	4	rs11935689	87463327	0.825003	6.70301e-05	0.117266	40.416
SeqId_6414_8	OAF	11	rs2444239	120185708	1	8.72763e-34	0.00067948	-43.262
SeqId_6414_8	OAF	11	rs2953362	120218107	0.867997	8.91172e-15	0.00655586	-10.863
SeqId_6414_8	OAF	11	rs2508490	120228970	0.574285	2.06228e-73	1	0
SeqId_19377_14	OLFM2	19	rs55929503	9949486	0.924295	1.20585e-78	1	0
SeqId_8660_5	OLFML3	1	rs144740096	113981653	0.997831	1.47411e-34	1	0
SeqId_8356_88	OXT	20	rs877172	3069244	1	6.9966e-60	1	0
SeqId_8356_88	OXT	20	rs114029030	3072358	1	1.2088e-18	6.22109e-06	3.114
SeqId_13719_19	PAK4	19	rs471217	39131545	0.999998	6.42289e-25	1	0
SeqId_5620_13	PAM	5	rs3733939	102974462	0.51814	1.61835e-21	0.912296	-23.878
SeqId_5620_13	PAM	5	rs17296280	103025043	0.991186	1.42555e-22	0.149134	26.703
SeqId_19523_215	PARK7	1	rs76961471	7954378	0.998891	3.4954e-85	1	0
SeqId_19523_215	PARK7	1	rs17523802	7961680	0.871154	6.86693e-12	0.0935282	7.302
SeqId_17769_28	PCNP	3	rs12638134	101615765	0.902242	1.57365e-32	0.0300638	-25.935
SeqId_11237_49	PCOLCE	7	rs147612265	100602382	0.78675	3.71521e-36	1	0
SeqId_11237_49	PCOLCE	7	rs2075672	100642673	0.81952	8.56575e-14	0.014626	40.291
SeqId_6081_52	PCOLCE2	3	rs113982974	142846286	0.94377	3.3639e-11	0.00438628	-37.538
SeqId_6081_52	PCOLCE2	3	rs9653945	142941864	0.687707	7.71014e-24	0.0251517	58.04
SeqId_13388_57	PCSK1	5	rs6234	96393270	1	9.28265e-144	1	0
SeqId_4459_68	PCSK7	11	rs149766024	117123670	0.8935	0.000367161	0.0189883	-87.377
SeqId_4459_68	PCSK7	11	rs236910	117211258	1	1.9459e-188	0.997157	0.211
SeqId_6431_68	PCYOX1	2	rs2706762	70261338	0.978395	2.51751e-14	0.00225786	-15.929
SeqId_3004_67	PDCD1LG2	9	rs16923180	5488449	0.997731	5.42882e-08	0.0160168	-22.195
SeqId_3004_67	PDCD1LG2	9	rs16923189	5510644	1	1.04447e-34	1	0
SeqId_3004_67	PDCD1LG2	9	rs80027732	5510742	1	7.63913e-12	0.0150462	0.098
SeqId_3004_67	PDCD1LG2	9	rs34954342	5510838	1	2.53491e-11	0.0065555	0.194
SeqId_3004_67	PDCD1LG2	9	rs7854413	5557708	1	7.31706e-19	0.00807462	47.064
SeqId_12517_52	PDCD5	19	rs149178223	32548510	0.602208	5.13363e-30	0.0304155	-34.015
SeqId_12517_52	PDCD5	19	rs10402931	32581163	0.532605	9.24462e-37	0.209939	-1.362
SeqId_12517_52	PDCD5	19	rs4499344	32582525	1	4.13802e-51	1	0
SeqId_18174_79	PDCD6IP	3	rs1141054	33798622	1	7.93306e-74	1	0
SeqId_16805_5	PDE5A	4	rs58583086	119635207	1	1.05685e-85	1	0
SeqId_16805_5	PDE5A	4	rs56905341	119655663	0.999537	3.37681e-59	0.25769	20.456
SeqId_5256_86	PDE5A	4	rs58583086	119635207	1	2.08415e-68	1	0
SeqId_5256_86	PDE5A	4	rs56905341	119655663	0.997196	4.26573e-45	0.25769	20.456
SeqId_4499_21	PDGFA	7	rs116484189	719797	0.958471	7.44135e-36	1	0
SeqId_17140_57	PDGFD	11	rs7115797	104158149	0.999963	9.92985e-51	1	0
SeqId_9341_1	PDGFD	11	rs10791660	104000311	0.953037	1.02965e-13	1	0
SeqId_9341_1	PDGFD	11	rs7119186	104158528	0.527518	5.86594e-06	0.00144784	158.217
SeqId_3459_49	PDGFRB	5	rs740750	150135511	1	3.44132e-258	1	0
SeqId_3459_49	PDGFRB	5	rs74730526	150138462	0.997146	1.01947e-13	0.127136	2.951
SeqId_3459_49	PDGFRB	5	rs4583877	150152238	0.670236	9.79257e-125	0.510274	16.727
SeqId_18319_7	PDHX	11	rs61752925	34960443	0.812001	3.00555e-34	1	0
SeqId_5593_11	PDIA5	3	rs61996316	123092403	1	6.76965e-44	0.00313145	-21.753
SeqId_5593_11	PDIA5	3	rs3804749	123114156	1	6.47849e-144	1	0
SeqId_5593_11	PDIA5	3	rs857046	123114234	0.906542	3.46146e-08	0.190397	0.078
SeqId_5650_9	PDIA6	2	rs116419031	10807926	0.875042	7.80402e-22	1	0
SeqId_11428_31	PDLIM1	10	rs1328599	95294018	0.826715	4.91386e-17	1	0
SeqId_12387_7	PDLIM4	5	rs4877	132271895	0.923107	2.59737e-08	1	0
SeqId_11098_1	PDXK	21	rs76139610	43733449	0.707217	1.56751e-09	1	0
SeqId_8275_31	PEAR1	1	rs12041331	156899922	1	8.03829e-24	1	0
SeqId_8892_14	PEAR1	1	rs12041331	156899922	0.966705	2.0679e-08	1	0
SeqId_9076_25	PENK	8	rs143106496	56309101	1	8.81175e-53	1	0
SeqId_9076_25	PENK	8	rs2253732	56450437	0.528173	7.49626e-36	0.0130644	141.336
SeqId_2697_7	PF4	4	rs112860339	73982651	0.584579	3.35778e-07	1	0
SeqId_17799_9	PGLS	19	rs186027359	17512670	0.960479	2.08488e-13	0.00143659	-8.37
SeqId_17799_9	PGLS	19	rs73922227	17520992	0.858476	4.48746e-20	0.000317319	-0.048
SeqId_17799_9	PGLS	19	rs142347330	17521040	1	7.84092e-26	1	0
SeqId_3329_14	PGLYRP1	19	rs10404018	46026905	0.867762	3.87974e-09	1	0
SeqId_5601_2	PGLYRP2	19	rs34440547	15472052	0.512851	2.26159e-06	0.0237704	-1.333
SeqId_9173_21	PGM1	1	rs2269241	63643100	0.994618	1.54722e-15	1	0
SeqId_16882_27	PHPT1	9	rs75735760	136849438	0.987235	7.40097e-40	0.264605	-10.22
SeqId_16882_27	PHPT1	9	rs2236544	136859658	0.586122	1.34478e-62	1	0
SeqId_10816_150	PILRA	7	rs1859788	100374211	1	3.35496e-186	1	0
SeqId_6402_8	PILRA	7	rs1859788	100374211	1	1.89373e-197	1	0
SeqId_6060_2	PIP	7	rs6959486	143060144	0.903092	5.70434e-10	0.00123599	-69.184
SeqId_6060_2	PIP	7	rs73170678	143139110	0.995486	6.0166e-13	0.00413886	9.782
SeqId_12697_30	PIP4K2A	10	rs7098978	22855287	0.998253	6.6836e-32	1	0
SeqId_12562_1	PKN1	19	rs145386618	14074289	0.598787	1.46657e-06	1	0
SeqId_9380_2	PLA2G12B	10	rs7904738	72950726	0.519457	1.82418e-10	1	0
SeqId_2692_74	PLA2G2A	1	rs3767221	19975288	0.960751	5.56506e-14	0.00877314	-4.365
SeqId_2692_74	PLA2G2A	1	rs2307245	19979632	1	1.96253e-28	0.00454759	-0.021
SeqId_2692_74	PLA2G2A	1	rs11573156	19979653	1	1.35918e-55	1	0
SeqId_2692_74	PLA2G2A	1	rs6675678	19981687	0.820967	3.13131e-08	0.00575365	2.034
SeqId_5015_15	PLA2G7	6	rs16874967	46718833	0.576982	1.7428e-18	0.00870072	55.924
SeqId_10916_44	PLA2R1	2	rs114280866	159987237	0.982123	4.59966e-79	0.973575	1.321
SeqId_10916_44	PLA2R1	2	rs3749117	160028931	1	5.90963e-33	0.0155244	43.015
SeqId_4158_54	PLAU	10	rs2227551	73909432	0.99924	7.75061e-33	1	0
SeqId_4158_54	PLAU	10	rs112578385	73921570	0.937919	6.19443e-17	0.07996	12.138
SeqId_2652_15	PLAUR	19	rs2302524	43652320	0.998423	1.27782e-13	0.00174948	-13.05
SeqId_2652_15	PLAUR	19	rs399145	43665370	1	1.48181e-179	1	0
SeqId_10948_14	PLD3	19	rs7254808	40364607	0.581393	1.63322e-13	1	0
SeqId_7875_86	PLEK	2	rs17035364	68365364	0.998864	6.80041e-30	1	0
SeqId_7875_86	PLEK	2	rs3816281	68380815	0.75042	5.63973e-28	0.0394448	15.451
SeqId_3710_49	PLG	6	rs11751347	160671406	0.532347	3.27741e-08	0.00963827	-41.121
SeqId_4151_6	PLG	6	rs11751347	160671406	0.937168	2.31989e-09	0.00488685	-88.039
SeqId_15475_4	PLTP	20	rs11569642	45908716	0.854291	0.0179472	0.0674985	-14.5
SeqId_15475_4	PLTP	20	rs6073958	45923216	1	1.55054e-77	1	0
SeqId_15475_4	PLTP	20	rs2903809	45924256	0.788238	3.64733e-40	0.189047	1.04
SeqId_9216_100	PLXNB2	22	rs28633213	50279118	0.792068	1.595e-06	0.00388665	-10.515
SeqId_9216_100	PLXNB2	22	rs11547731	50283705	1	6.92515e-07	0.0264353	-5.928
SeqId_9216_100	PLXNB2	22	rs28379706	50289633	1	6.27787e-61	1	0
SeqId_4564_2	PLXNC1	12	rs114905217	94220088	1	1.28306e-67	0.00664023	-7.751
SeqId_4564_2	PLXNC1	12	rs66824619	94240411	0.532817	9.78301e-07	0.129073	12.572
SeqId_19561_216	PLXND1	3	rs2255703	129574413	1	2.56523e-22	0.00428501	-12.282
SeqId_19561_216	PLXND1	3	rs2301572	129586617	0.908003	7.87983e-20	0.00735828	-0.078
SeqId_19561_216	PLXND1	3	rs80349132	129586695	0.999999	4.239e-69	1	0
SeqId_6472_40	PMEL	12	rs11171705	55962775	0.520389	1.05631e-15	1	0
SeqId_13657_2	PNKP	19	rs3739186	49864229	0.785473	7.30485e-40	1	0
SeqId_13657_2	PNKP	19	rs166894	49919812	0.842562	8.83834e-06	0.00181059	55.583
SeqId_6627_25	PNLIPRP1	10	rs74161804	116590882	0.865136	3.84317e-09	0.000318819	-3.436
SeqId_6627_25	PNLIPRP1	10	rs12258286	116594318	0.999807	1.59243e-53	1	0
SeqId_6627_25	PNLIPRP1	10	rs3816355	116600036	0.860473	0.148245	0.0960682	5.718
SeqId_15471_29	PNLIPRP2	10	rs7910135	116638535	0.953552	3.69319e-155	0.976418	0.162
SeqId_15435_4	PNP	14	rs1049564	20472447	0.996487	6.0508e-68	1	0
SeqId_15435_4	PNP	14	rs138702206	20475249	1	1.55773e-32	0.00560281	2.802
SeqId_15435_4	PNP	14	rs112601976	20478262	0.981453	7.51855e-11	0.0050726	5.815
SeqId_6467_65	POGLUT1	3	rs4687852	119411273	1	0.662631	0.0258247	-61.278
SeqId_6467_65	POGLUT1	3	rs6794833	119472551	0.738429	1.65608e-48	1	0
SeqId_6467_65	POGLUT1	3	rs7610049	119517705	1	2.89203e-14	0.00745331	45.154
SeqId_3457_57	POSTN	13	rs7991096	37497719	0.625504	1.18297e-08	0.00238946	-89.133
SeqId_3457_57	POSTN	13	rs61731745	37586852	0.909815	3.46822e-25	1	0
SeqId_3457_57	POSTN	13	rs17056136	37592984	0.990473	6.80819e-06	0.0525349	6.132
SeqId_16765_52	PPBP	4	rs112860339	73982651	0.997747	8.89109e-16	1	0
SeqId_17165_1	PPBP	4	rs112860339	73982651	0.999986	2.93057e-15	1	0
SeqId_2790_54	PPBP	4	rs112860339	73982651	1	8.91104e-22	1	0
SeqId_4544_4	PPBP	4	rs112860339	73982651	1	4.83077e-20	1	0
SeqId_17843_30	PPCS	1	rs3762450	42436135	0.724862	1.18492e-35	1	0
SeqId_18819_21	PPIC	5	rs17388251	123024708	0.994992	1.04843e-69	1	0
SeqId_5202_4	PPID	4	rs17843963	158709383	0.589928	1.67053e-37	0.0347205	-1.456
SeqId_5202_4	PPID	4	rs9410	158710839	1	1.28744e-118	1	0
SeqId_5238_26	PPIE	1	rs76163171	39734389	0.700076	6.94864e-10	0.0384116	-3.867
SeqId_5238_26	PPIE	1	rs1046988	39753393	0.639401	3.96402e-50	0.38568	15.137
SeqId_5248_68	PPIF	10	rs188623948	79318603	0.992209	3.25001e-09	1	0
SeqId_12449_16	PPIH	1	rs6676828	42655649	0.51852	2.03088e-10	1	0
SeqId_9244_27	PPT1	1	rs72937434	40074145	0.997071	1.31962e-116	1	0
SeqId_5722_78	PRCP	11	rs141994635	82860028	0.920523	2.00124e-32	0.0322902	-73.694
SeqId_5722_78	PRCP	11	rs7943593	82901653	0.522951	7.16101e-32	0.531084	-32.069
SeqId_3855_56	PRDX1	1	rs17522918	45521902	0.972845	5.82827e-17	0.0697869	11.427
SeqId_5018_68	PRDX6	1	rs12058528	173465035	0.989269	7.57379e-22	1	0
SeqId_14273_19	PREP	6	rs1051484	105278161	1	1.15795e-66	1	0
SeqId_14273_19	PREP	6	rs11968875	105402761	0.999039	1.5884e-08	0.00503011	124.6
SeqId_2644_11	PRKCA	17	rs11079657	66435948	0.862376	9.70602e-07	0.016575	-30.403
SeqId_5475_10	PRKCB	16	rs7198121	23829730	0.697887	0.582743	0.161305	-9.7
SeqId_2961_1	PROC	2	rs200045749	127423170	1	8.7107e-26	1	0
SeqId_10754_113	PROK2	3	rs7644362	71780091	1	2.42008e-73	1	0
SeqId_5034_79	PRSS2	7	rs62473563	142771005	0.633053	5.02858e-10	0.00635307	-8.531
SeqId_5034_79	PRSS2	7	rs2734221	142779536	0.585157	4.36662e-38	1	0
SeqId_4534_10	PRSS22	16	rs8046218	2858702	0.964054	5.38955e-14	1	0
SeqId_8351_17	PRSS57	19	rs113654570	693823	0.618134	1.1511e-19	1	0
SeqId_13720_95	PRTN3	19	rs7257699	843454	0.639031	6.18739e-30	1	0
SeqId_13720_95	PRTN3	19	rs2301878	843687	0.999998	5.00498e-18	0.0357697	0.233
SeqId_18342_2	PSAT1	9	rs2277148	78297199	1	2.12976e-23	1	0
SeqId_18342_2	PSAT1	9	rs3758200	78303417	0.56698	0.000569057	0.03536	6.218
SeqId_6444_15	PSG3	19	rs2024094	43156081	0.999999	2.21032e-67	1	0
SeqId_6444_15	PSG3	19	rs4133971	43176679	0.526871	7.00528e-30	0.0920962	20.598
SeqId_5649_83	PSG4	19	rs4141229	43194822	0.633911	1.8448e-90	0.987324	5.723
SeqId_9314_9	PSG5	19	rs2214611	43123699	0.879399	2.96278e-20	0.028839	-35.308
SeqId_9314_9	PSG5	19	rs115022114	43138053	0.684145	5.98332e-11	0.00265294	-20.954
SeqId_9314_9	PSG5	19	rs7258724	43159007	0.924391	6.32695e-39	1	0
SeqId_12612_37	PSMB1	6	rs4710839	170552963	0.941822	5.91081e-38	1	0
SeqId_12727_7	PTGFRN	1	rs10159095	116945088	0.500233	2.01582e-213	1	0
SeqId_12727_7	PTGFRN	1	rs4546904	116945089	0.500233	2.01582e-213	1	0.001
SeqId_12727_7	PTGFRN	1	rs77786465	116969182	0.99989	6.26217e-05	0.00636549	24.094
SeqId_19617_5	PTGR1	9	rs12002452	111565078	0.90299	1.36515e-05	0.0114399	-3.325
SeqId_19617_5	PTGR1	9	rs41279067	111599379	0.999927	8.2021e-28	0.0126119	30.976
SeqId_9525_1	PTK7	6	rs116662604	43148549	1	3.19751e-13	1	0
SeqId_9525_1	PTK7	6	rs76571554	43337270	0.999774	0.0334749	0.184076	188.721
SeqId_8250_2	PTPRJ	11	rs11039557	48170519	1	1.31249e-133	1	0
SeqId_8337_65	PTPRU	1	rs6685116	29329400	0.557893	1.32811e-08	0.00262262	286.387
SeqId_11441_11	PYGL	14	rs61141828	50906203	0.56657	1.00989e-07	1	0
SeqId_6580_29	PZP	12	rs3741849	9181975	0.934097	4.04928e-27	1	0
SeqId_6580_29	PZP	12	rs7305336	9222493	0.71101	4.11984e-11	0.00523883	40.518
SeqId_11257_1	QDPR	4	rs75985061	17498340	0.946494	3.06485e-44	0.0997806	-31.737
SeqId_11257_1	QDPR	4	rs2244788	17512101	0.538555	4.58457e-15	0.164269	-17.976
SeqId_11257_1	QDPR	4	rs13129576	17530077	1	5.58001e-101	1	0
SeqId_7849_3	QPCT	2	rs10179447	37351065	0.998152	9.93605e-34	0.0581141	-1.763
SeqId_7849_3	QPCT	2	rs2255991	37352828	0.999887	5.35625e-53	1	0
SeqId_7849_3	QPCT	2	rs45582034	37353019	0.833205	3.06576e-15	0.00228926	0.191
SeqId_8866_53	QPCTL	19	rs75750268	45702945	0.999998	1.40254e-19	0.00104337	27.093
SeqId_8866_53	QPCTL	19	rs17850756	45703004	0.999911	3.77509e-18	0.0927997	27.152
SeqId_14271_23	RAB6B	3	rs9815710	133882048	0.568425	3.00323e-15	1	0
SeqId_14037_18	RANBP3	19	rs115164822	5923618	0.59306	3.92172e-28	1	0
SeqId_8398_277	RARRES1	3	rs141864364	158710848	0.971012	3.22045e-18	0.00585863	-25.297
SeqId_8398_277	RARRES1	3	rs35475848	158710904	0.857517	1.27991e-13	0.000868275	-25.241
SeqId_8398_277	RARRES1	3	rs73015665	158736145	0.996275	5.67919e-104	1	0
SeqId_8398_277	RARRES1	3	rs9841615	158741943	0.999688	7.63346e-08	0.0635455	5.798
SeqId_3079_62	RARRES2	7	rs113183889	150285024	0.686923	9.80015e-06	0.0583692	-53.346
SeqId_3079_62	RARRES2	7	rs3800782	150330674	0.883414	5.89038e-19	0.00178259	-7.696
SeqId_3079_62	RARRES2	7	rs3735170	150337095	0.865058	2.66217e-43	0.959209	-1.275
SeqId_3079_62	RARRES2	7	rs78067665	150340938	0.99322	1.46807e-13	0.0221786	2.568
SeqId_15633_6	RBP4	10	rs10882283	93601207	0.612332	8.78641e-08	1	0
SeqId_19241_31	RBP5	12	rs116153699	7123943	1	7.61194e-28	0.00512293	-0.109
SeqId_19241_31	RBP5	12	rs56363531	7124052	0.500061	3.38488e-75	1	0
SeqId_19241_31	RBP5	12	rs34814371	7124646	0.50006	3.38488e-75	1	0.594
SeqId_14208_3	RBP7	1	rs35232720	9991107	0.998224	3.00807e-06	2.88282e-05	73.687
SeqId_14208_3	RBP7	1	rs6664631	9998046	0.999971	2.47281e-10	0.0177814	80.626
SeqId_11431_235	RECQL	12	rs1065751	21490289	1	6.9855e-98	1	0
SeqId_13095_51	REG1A	2	rs11126696	79096762	0.916961	1.18545e-10	1	0
SeqId_16770_3	REG1B	2	rs11126696	79096762	0.999288	5.32414e-14	1	0
SeqId_15304_1	REG3A	2	rs3754810	79162348	0.895948	2.06212e-17	1	0
SeqId_15476_6	REG3G	2	rs77167115	79020664	0.999973	3.87847e-124	1	0
SeqId_15476_6	REG3G	2	rs571027	79034244	0.783648	4.52635e-47	0.079393	13.58
SeqId_11102_22	REG4	1	rs3009188	119843298	0.998937	6.83661e-20	0.00627978	58.425
SeqId_3220_40	RET	10	rs58529838	43062693	0.764351	5.37322e-17	0.00775998	-15.458
SeqId_3220_40	RET	10	rs112437547	43078151	1	2.25545e-49	1	0
SeqId_3046_31	RETN	19	rs3219175	7668969	1	3.67716e-187	1	0
SeqId_3046_31	RETN	19	rs114936916	7668986	0.934397	1.32851e-21	0.0014022	0.017
SeqId_3046_31	RETN	19	rs3745368	7670411	1	4.21306e-36	0.00595615	1.442
SeqId_5483_1	RGMA	15	rs56041406	93069552	0.519457	5.20237e-08	1	0
SeqId_3331_8	RGMB	5	rs144783601	98789114	0.509387	2.00284e-36	1	0
SeqId_7096_30	RMDN1	8	rs7459811	86493174	1	7.52581e-200	1	0
SeqId_7096_30	RMDN1	8	rs74422798	86495481	0.500002	0.0592088	0.00907605	2.307
SeqId_7096_30	RMDN1	8	rs115314882	86495618	0.500002	0.0592088	0.00907605	2.444
SeqId_7096_30	RMDN1	8	rs9650128	86535680	1	1.15948e-58	0.25017	42.506
SeqId_7211_2	RNASE1	14	rs8003813	20710854	0.65613	1.11031e-10	0.00289989	-108.21
SeqId_7211_2	RNASE1	14	rs17254387	20812519	0.999857	3.6939e-15	0.00632068	-6.545
SeqId_7211_2	RNASE1	14	rs56216219	20819064	1	2.65166e-17	1	0
SeqId_15576_158	RNASE3	14	rs4982376	20896483	0.577859	9.50122e-44	0.000187046	7.798
SeqId_15576_158	RNASE3	14	rs2771312	20958002	0.921821	2.74386e-05	0.00656375	69.317
SeqId_15576_158	RNASE3	14	rs141454695	20959133	0.999983	7.49744e-13	0.00033101	70.448
SeqId_5644_60	RNASE4	14	rs10149793	20694558	0.871541	2.88876e-48	1	0
SeqId_5644_60	RNASE4	14	rs1888562	20696377	0.663371	4.48741e-30	0.170659	1.819
SeqId_5644_60	RNASE4	14	rs10133260	20791626	0.855264	2.00981e-08	0.000450166	97.068
SeqId_5646_20	RNASE6	14	rs8003799	20710829	0.517001	4.07967e-19	0.00706568	-71.136
SeqId_5646_20	RNASE6	14	rs8021671	20778154	0.999646	0.517636	0.0401777	-3.811
SeqId_5646_20	RNASE6	14	rs1045922	20781965	1	3.86006e-150	1	0
SeqId_16913_8	RNASET2	6	rs35614625	166928285	0.999234	1.19198e-53	1	0
SeqId_16913_8	RNASET2	6	rs6928890	166952085	0.945813	7.16486e-27	0.00667625	23.8
SeqId_12386_11	RNPEP	1	rs12118476	201974813	0.999997	1.69431e-16	0.0230616	-23.728
SeqId_12386_11	RNPEP	1	rs12044887	201990345	0.997968	0.18985	0.0276057	-8.196
SeqId_12386_11	RNPEP	1	rs143351408	201996582	0.998795	1.72569e-48	0.122525	-1.959
SeqId_12386_11	RNPEP	1	rs79980228	201997413	1	1.25086e-65	0.204022	-1.128
SeqId_12386_11	RNPEP	1	rs3820439	202004437	0.915221	1.71291e-65	0.889609	5.896
SeqId_2590_69	ROR1	1	rs34772283	64142520	1	1.84173e-60	1	0
SeqId_2590_69	ROR1	1	rs187535672	64148888	0.993761	3.79593e-07	0.0245844	6.368
SeqId_10490_3	RPN1	3	rs115466774	128637823	0.992482	3.00785e-10	5.13114e-05	24.485
SeqId_16614_27	RSPO1	1	rs36043533	37613845	0.754973	1.08044e-06	1	0
SeqId_5105_2	RTN4R	22	rs75766	20187330	0.532763	1.85985e-38	0.998637	-0.106
SeqId_5105_2	RTN4R	22	rs701424	20252708	0.737611	2.52132e-08	4.9135e-05	65.272
SeqId_18315_38	RTP4	3	rs1878861	187375904	1	1.10703e-40	1	0
SeqId_13090_17	S100A6	1	rs76038413	153526481	0.995931	7.95342e-08	0.00717511	-8.219
SeqId_13090_17	S100A6	1	rs28784102	153527641	0.991043	6.57998e-16	0.000831374	-7.059
SeqId_13090_17	S100A6	1	rs2228293	153534700	1	8.28457e-40	1	0
SeqId_13090_17	S100A6	1	rs137864256	153568429	0.613614	0.000118239	0.000106595	33.729
SeqId_7916_10	S100A7	1	rs3006490	153396533	0.999998	1.32666e-18	1	0
SeqId_15515_2	SAA1	11	rs10832912	18255569	0.730856	0.00637546	0.0413815	-3.879
SeqId_15515_2	SAA1	11	rs10430893	18259448	0.802745	3.18763e-80	1	0
SeqId_18832_65	SAA2	11	rs10832912	18255569	0.999995	0.0013699	0.296736	-3.519
SeqId_18832_65	SAA2	11	rs7112278	18260369	0.586421	8.26146e-60	0.999225	1.281
SeqId_15516_12	SAA4	11	rs55797324	18202698	0.903224	1.68645e-15	0.0390232	-28.931
SeqId_15516_12	SAA4	11	rs2468802	18204195	1	2.08534e-21	0.155734	-27.434
SeqId_15516_12	SAA4	11	rs12274828	18215280	0.972483	0.624188	0.0038861	-16.349
SeqId_15516_12	SAA4	11	rs2468786	18215426	1	1.52563e-09	0.105011	-16.203
SeqId_15516_12	SAA4	11	rs2956633	18225091	1	1.32307e-293	0.952787	-6.538
SeqId_15516_12	SAA4	11	rs7117890	18226956	1	2.2043e-86	0.230937	-4.673
SeqId_15516_12	SAA4	11	rs2460827	18231629	1	1.20811e-312	1	0
SeqId_15516_12	SAA4	11	rs76181420	18242881	1	1.59649e-24	0.0588801	11.252
SeqId_15516_12	SAA4	11	rs1520886	18243191	1	1.52305e-18	0.123356	11.562
SeqId_15516_12	SAA4	11	rs12800700	18265513	0.644916	2.39236e-06	0.0524295	33.884
SeqId_12524_18	SAT2	17	rs13894	7626584	0.516051	2.50809e-06	1	0
SeqId_10419_1	SCARA5	8	rs61737292	27922095	1	3.82724e-99	1	0
SeqId_5129_12	SCARF1	17	rs2272011	1638896	1	2.39583e-171	1	0
SeqId_8956_96	SCARF2	22	rs1073828	20417329	0.648394	6.4793e-09	1	0
SeqId_7957_2	SCG3	15	rs185684432	51681560	0.98391	3.9596e-16	0.000300127	0.319
SeqId_7957_2	SCG3	15	rs2305721	51713639	0.997949	0.28703	0.0853892	32.398
SeqId_8989_40	SCUBE1	22	rs2253884	43302123	0.877242	1.34573e-09	1	0
SeqId_15333_11	SDF2	17	rs34038517	28655336	0.997177	6.26729e-09	1	0
SeqId_13093_6	SECTM1	17	rs113432525	82324690	0.999974	1.84884e-10	1	0
SeqId_13093_6	SECTM1	17	rs148475596	82334801	0.503989	2.07249e-07	0.00300813	10.111
SeqId_4831_4	SELL	1	rs1997664	169604928	0.706264	4.332e-20	0.00390835	-91.563
SeqId_4831_4	SELL	1	rs2223286	169696491	0.856094	2.86227e-67	1	0
SeqId_4154_57	SELP	1	rs3917752	169606892	0.540888	1.0569e-07	0.000641411	-4.16
SeqId_4154_57	SELP	1	rs2235302	169611052	0.999859	7.84386e-14	1	0
SeqId_11266_8	SELPLG	12	rs11114012	108614170	0.68503	8.22822e-13	1	0
SeqId_5363_51	SEMA3E	7	rs61729612	83408415	1	4.2048e-85	1	0
SeqId_5363_51	SEMA3E	7	rs7790318	83604867	0.637137	8.69539e-48	0.00238729	196.452
SeqId_16915_153	SEMA4A	1	rs3738581	156177767	0.994711	8.88209e-13	1	0
SeqId_16915_153	SEMA4A	1	rs112479217	156380498	0.865854	3.86362e-07	1.05323e-05	202.731
SeqId_5737_61	SEMA4D	9	rs111706021	89306570	0.635727	3.16819e-10	0.000598257	-78.772
SeqId_5737_61	SEMA4D	9	rs79522330	89379111	0.869435	4.69256e-07	0.000292406	-6.231
SeqId_5737_61	SEMA4D	9	rs112449623	89385342	0.587431	5.50612e-25	1	0
SeqId_5121_3	SEMA6B	19	rs75096801	4575576	0.973249	5.61705e-13	1	0
SeqId_7019_13	SEMA7A	15	rs28362926	74410553	0.514244	8.8265e-13	1	0
SeqId_18310_26	SEPW1	19	rs17206602	47766590	0.849618	2.68991e-08	1	0
SeqId_3580_25	SERPINA1	14	rs6647	94381078	1	4.42468e-51	1	0
SeqId_13119_26	SERPINA10	14	rs12434917	94268805	0.891012	2.90585e-121	0.997157	47.498
SeqId_13119_26	SERPINA10	14	rs80136818	94286532	0.960124	2.71375e-27	0.031255	65.225
SeqId_6551_94	SERPINA12	14	rs78913970	94509525	0.98557	8.53842e-179	1	0
SeqId_6551_94	SERPINA12	14	rs4900235	94522365	0.78189	1.00962e-09	0.000462189	12.84
SeqId_4153_11	SERPINA3	14	rs137884891	94667981	0.999999	1.06618e-13	1	0
SeqId_3449_58	SERPINA4	14	rs5511	94567258	1	6.01651e-68	1	0
SeqId_3449_58	SERPINA4	14	rs6110	94592356	0.650302	6.17803e-13	2.01489e-05	25.098
SeqId_3389_7	SERPINA5	14	rs6113	94587512	0.586894	1.06616e-10	1	0
SeqId_10737_96	SERPINB1	6	rs114597282	2838586	0.500174	1.70693e-19	1	0
SeqId_10737_96	SERPINB1	6	rs114302760	2838973	0.500174	1.70693e-19	1	0.387
SeqId_18841_1	SERPINB13	18	rs73468602	63587327	0.95184	3.11476e-15	0.0176092	-27.58
SeqId_19130_81	SERPINB8	18	rs3826616	63987229	1	3.58509e-36	1	0
SeqId_3316_58	SERPIND1	22	rs115282011	20946228	0.821589	2.73234e-26	1	0
SeqId_2925_9	SERPINE1	7	rs2227631	101126257	0.999997	6.86577e-13	1	0
SeqId_19154_41	SERPINE2	2	rs13412535	224010157	0.999999	1.63648e-32	1	0
SeqId_19154_41	SERPINE2	2	rs74363294	224025929	0.568741	1.96302e-29	0.00138559	15.772
SeqId_9211_19	SERPINF1	17	rs58697961	1762130	0.743914	3.57967e-38	1	0
SeqId_9211_19	SERPINF1	17	rs115672275	1776714	0.667915	7.4478e-06	0.00474298	14.584
SeqId_10800_15	SERPINH1	11	rs1228367	75583193	0.634997	1.54799e-13	0.00608133	18.734
SeqId_19563_3	SEZ6L	22	rs6004859	25979107	0.874335	3.01277e-09	0.00362675	-313.758
SeqId_19563_3	SEZ6L	22	rs137203	26292865	0.999555	3.27268e-13	1	0
SeqId_19563_3	SEZ6L	22	rs656901	26356740	0.552862	4.15008e-06	0.00907113	63.875
SeqId_19563_3	SEZ6L	22	rs606265	26375020	0.608396	1.95513e-06	0.000787177	82.155
SeqId_10672_75	SFTPB	2	rs1130866	85666618	1	1.46909e-28	1	0
SeqId_19590_46	SFTPD	10	rs12219080	79949523	1	1.06021e-66	1	0
SeqId_19113_66	SH3BGRL2	6	rs2245410	79616140	0.999212	7.42296e-46	1	0
SeqId_17490_4	SH3BGRL3	1	rs12563057	26287213	1	5.19751e-113	1	0
SeqId_7769_29	SH3BP2	4	rs7695151	2770803	0.517618	8.86199e-08	1	0
SeqId_18222_34	SH3GLB2	9	rs11537529	129028252	1	1.95767e-26	1	0
SeqId_13242_134	SHANK3	22	rs71311699	50672500	0.630643	3.05702e-13	1	0
SeqId_13242_134	SHANK3	22	rs73429486	50672626	0.54216	4.9638e-05	0.0103909	0.126
SeqId_12691_44	SHMT2	12	rs73338162	57230918	1	4.10284e-45	1	0
SeqId_9263_57	SIAE	11	rs12282107	124669377	0.995399	2.21091e-14	1	0
SeqId_8248_222	SIGLEC14	19	rs11672546	51600530	0.964028	0.0356869	0.000174858	-27.336
SeqId_8248_222	SIGLEC14	19	rs73050865	51612691	1	2.81983e-09	0.00547516	-15.175
SeqId_8248_222	SIGLEC14	19	rs77375890	51625256	0.999969	1.01937e-26	0.00601069	-2.61
SeqId_8248_222	SIGLEC14	19	rs872629	51627385	0.708047	7.82313e-23	0.0165583	-0.481
SeqId_8248_222	SIGLEC14	19	rs2278831	51627866	1	4.1793e-44	1	0
SeqId_10847_1	SIGLEC15	18	rs139253512	45784284	0.564346	2.24432e-12	0.0307203	-56.407
SeqId_10847_1	SIGLEC15	18	rs9948715	45840691	0.967984	6.62739e-24	1	0
SeqId_16792_4	SIGLEC5	19	rs73050865	51612691	1	8.26307e-09	0.00547516	-15.175
SeqId_16792_4	SIGLEC5	19	rs73050880	51619941	0.86172	4.72916e-18	0.00765566	-7.925
SeqId_16792_4	SIGLEC5	19	rs77375890	51625256	1	1.23608e-26	0.00601069	-2.61
SeqId_16792_4	SIGLEC5	19	rs2278831	51627866	1	2.91051e-45	1	0
SeqId_2741_22	SIGLEC6	19	rs76755967	51528705	0.880263	0.000786952	0.0172202	-1.783
SeqId_2741_22	SIGLEC6	19	rs2305772	51530488	0.707278	2.41995e-65	1	0
SeqId_2742_68	SIGLEC7	19	rs12983058	51139527	0.909101	0.960167	0.0084467	-4.986
SeqId_2742_68	SIGLEC7	19	rs140185670	51142883	0.999981	2.12961e-11	0.000622399	-1.63
SeqId_2742_68	SIGLEC7	19	rs114209391	51144513	1	1.65062e-66	1	0
SeqId_3007_7	SIGLEC9	19	rs60133122	51123665	0.983675	4.11519e-21	0.276753	-1.607
SeqId_3007_7	SIGLEC9	19	rs2075803	51125272	1	7.37915e-248	1	0
SeqId_5430_66	SIRPA	20	rs6075339	1913669	0.993633	6.08401e-250	0.995786	-0.02
SeqId_6247_9	SIRPB1	20	rs58409554	1533189	0.747388	1.99421e-41	0.0336553	-27.917
SeqId_6247_9	SIRPB1	20	rs3848788	1562420	0.522664	1.78391e-65	0.922895	1.314
SeqId_6247_9	SIRPB1	20	rs2253815	1565561	0.999995	4.92679e-21	0.104598	4.455
SeqId_6247_9	SIRPB1	20	rs112885875	1569190	0.957886	2.12252e-05	0.0375958	8.084
SeqId_6247_9	SIRPB1	20	rs79462675	1616529	0.989266	6.49867e-55	0.0873696	55.423
SeqId_9241_40	SIRPG	20	rs1022641	1666246	0.680891	7.16662e-09	1	0
SeqId_5128_53	SLAMF6	1	rs3795329	160486922	0.62864	3.37296e-15	1	0
SeqId_5487_7	SLAMF7	1	rs11581248	160750284	1	1.74616e-34	1	0
SeqId_10565_19	SLITRK3	3	rs374492563	165196416	0.842741	1.21687e-07	0.172357	81.787
SeqId_10565_19	SLITRK3	3	rs142546651	165197340	1	3.83619e-26	0.0152978	82.711
SeqId_4568_17	SLITRK5	13	rs3963793	87306684	0.992611	5.98698e-13	1	0
SeqId_16916_19	SLITRK6	13	rs7998922	85792875	0.716505	3.32621e-10	1	0
SeqId_4413_3	SLPI	20	rs74511909	45286293	0.992133	8.76336e-09	0.00853048	1.162
SeqId_11649_3	SMAP1	6	rs9446285	70640015	0.659123	3.71491e-68	1	0
SeqId_11649_3	SMAP1	6	rs1917342	70640051	1	5.74129e-41	0.0170859	0.036
SeqId_13118_5	SMOC1	14	rs1958078	69888141	1	1.00986e-32	1	0
SeqId_13118_5	SMOC1	14	rs115161667	69944774	0.999318	8.54091e-09	0.000980603	56.633
SeqId_9078_207	SNTB1	8	rs6983952	120811139	0.701451	2.74946e-28	1	0
SeqId_17765_3	SNUPN	15	rs116793386	75609934	0.999997	4.40978e-31	1	0
SeqId_17765_3	SNUPN	15	rs8037089	75628926	0.999898	7.9646e-24	0.0192748	18.992
SeqId_5660_51	SOD3	4	rs2536512	24799693	0.987971	1.28099e-31	1	0
SeqId_15447_45	SORD	15	rs10152499	45069347	0.763291	5.26678e-33	1	0
SeqId_3043_49	SPARC	5	rs114443618	151672215	0.979683	2.23902e-09	1	0
SeqId_4467_49	SPARCL1	4	rs4693826	87510740	0.719895	4.72784e-16	0.00257162	-16.626
SeqId_11117_2	SPATA20	17	rs8076632	50548567	0.915691	1.13962e-13	1	0
SeqId_4294_16	SPHK1	17	rs77576993	76370558	0.935362	5.57331e-14	1	0
SeqId_13405_61	SPINK2	4	rs11934996	56818209	0.742673	8.88303e-43	0.102982	-6.585
SeqId_8028_22	SPINK5	5	rs34393923	148101800	0.82074	1.91726e-27	0.000682215	-5.309
SeqId_8028_22	SPINK5	5	rs115504632	148107109	1	7.36902e-43	1	0
SeqId_5731_1	SPINK6	5	rs11168042	148240240	0.999989	6.68758e-207	1	0
SeqId_5731_1	SPINK6	5	rs4705238	148246983	0.552326	2.73612e-20	0.196446	6.743
SeqId_8042_88	SPINK9	5	rs1368303	148292826	0.841634	7.08589e-12	0.05957	-114.226
SeqId_2828_82	SPINT1	15	rs12323939	40844979	1	1.97146e-138	1	0
SeqId_2843_13	SPINT2	19	rs116589760	38271880	0.88875	2.34249e-11	0.00651406	-32.375
SeqId_2843_13	SPINT2	19	rs3745950	38289427	0.792537	7.60697e-19	0.0207525	-14.828
SeqId_2843_13	SPINT2	19	rs2304176	38304255	0.999926	3.28486e-78	1	0
SeqId_7926_13	SPINT3	20	rs6017591	45512401	0.817388	2.44652e-28	1	0
SeqId_9906_21	SPOCK3	4	rs35065151	167127749	0.943248	1.32972e-37	1	0
SeqId_4297_62	SPON1	11	rs1950039	13970612	0.606378	5.08323e-14	0.00117872	-56.321
SeqId_4297_62	SPON1	11	rs56905117	13972623	0.973134	1.3044e-18	0.0076138	-54.31
SeqId_8099_42	SPON2	4	rs116307182	1104934	0.985639	3.7477e-06	0.00767695	-9.054
SeqId_8099_42	SPON2	4	rs11510471	1113988	0.99204	5.54129e-29	1	0
SeqId_15433_4	SRC	20	rs145288558	37379317	1	4.782e-23	1	0
SeqId_5488_74	SRC	20	rs145288558	37379317	0.999998	2.6162e-12	1	0
SeqId_19251_56	SRGN	10	rs2229498	69097096	0.972896	4.23229e-16	1	0
SeqId_18387_7	ST13	22	rs138342	40845941	0.81276	3.39614e-09	0.058126	-245.686
SeqId_5657_28	ST3GAL1	8	rs142100792	133475754	0.999998	6.72778e-22	1	0
SeqId_5657_28	ST3GAL1	8	rs150112189	133475925	0.960143	3.49104e-18	0.000533427	0.171
SeqId_5657_28	ST3GAL1	8	rs73359243	133483423	0.641321	9.46901e-13	0.000307434	7.669
SeqId_6947_4	ST3GAL6	3	rs28489284	98793696	0.999992	2.64905e-141	1	0
SeqId_19187_21	STAMBP	2	rs72915479	73826865	0.629313	7.54377e-12	0.0183297	-33.382
SeqId_17383_4	STARD5	15	rs61740947	81318436	0.999994	1.51158e-32	0.00234249	-5.332
SeqId_17383_4	STARD5	15	rs4384572	81322470	0.999561	0.000365495	0.00311254	-1.298
SeqId_17383_4	STARD5	15	rs4277306	81323768	0.999999	3.95328e-43	1	0
SeqId_17383_4	STARD5	15	rs4392019	81324218	1	1.08956e-11	0.0527201	0.45
SeqId_10346_5	STAT3	17	rs7211777	42382057	0.987883	5.12071e-36	1	0
SeqId_10903_50	STX8	17	rs113933026	9396665	1	3.17802e-27	1	0
SeqId_17818_22	SUGT1	13	rs9591458	52652844	0.95657	2.87375e-30	1	0
SeqId_13552_7	SWAP70	11	rs4910498	9743956	0.813482	8.68637e-94	1	0
SeqId_11636_33	TAGLN2	1	rs2789422	159922298	0.748833	2.78563e-07	1	0
SeqId_6364_7	TAPBPL	12	rs2041387	6453657	1	2.47163e-144	1	0
SeqId_6364_7	TAPBPL	12	rs12316668	6473164	0.5	1.18204e-63	0.0032291	19.507
SeqId_18186_15	TARS	5	rs16891129	33441087	0.941849	3.52893e-24	0.00341242	-20.024
SeqId_12498_12	TAX1BP3	17	rs10438733	3665960	0.823269	2.68408e-34	1	0
SeqId_17210_2	TCL1A	14	rs728739	95715725	0.999376	3.26059e-09	1	0
SeqId_19614_8	TCN1	11	rs34324219	59855905	0.998209	2.39717e-16	0.000777729	-17.789
SeqId_19614_8	TCN1	11	rs146722986	59873694	0.841459	1.18321e-73	1	0
SeqId_15560_52	TCN2	22	rs182202745	30577670	1	0.223912	0.00146258	-37.953
SeqId_15560_52	TCN2	22	rs5997704	30614662	1	3.02359e-97	0.450986	-0.961
SeqId_15560_52	TCN2	22	rs2267163	30615570	1	2.04181e-240	0.998054	-0.053
SeqId_15560_52	TCN2	22	rs9606757	30620658	1	2.5481e-43	0.169561	5.035
SeqId_15560_52	TCN2	22	rs150065499	30622782	0.997565	0.175754	0.000128565	7.159
SeqId_15560_52	TCN2	22	rs2301956	30622790	0.500002	4.34455e-42	0.246369	7.167
SeqId_15560_52	TCN2	22	rs4820889	30623057	1	1.82949e-74	0.387669	7.434
SeqId_15560_52	TCN2	22	rs75949578	30664380	1	6.12056e-05	0.0217846	48.757
SeqId_5584_21	TCN2	22	rs2267163	30615570	0.943144	7.34741e-81	0.0834953	-8.784
SeqId_5584_21	TCN2	22	rs9609019	30620095	1	1.08347e-38	0.107804	-4.259
SeqId_5584_21	TCN2	22	rs12485165	30624354	0.994812	5.9202e-81	1	0
SeqId_16079_2	TEC	4	rs12512766	48177596	0.880775	7.96461e-11	1	0
SeqId_9185_15	TFF1	21	rs3761376	42366929	0.981044	2.21323e-14	1	0
SeqId_9191_8	TFF2	21	rs146064552	42349991	0.998655	2.37942e-50	1	0
SeqId_3283_21	TGFBI	5	rs10051650	136068971	0.899706	2.39721e-32	0.0949494	15.227
SeqId_18215_5	THG1L	5	rs2270812	157737954	1	1.8354e-112	1	0
SeqId_18215_5	THG1L	5	rs10447208	157764301	0.544911	0.0928639	0.187263	26.347
SeqId_2844_53	TIE1	1	rs200996417	43301035	0.739408	8.90217e-07	0.000182154	-8.408
SeqId_2844_53	TIE1	1	rs148779141	43309443	0.995669	4.16206e-40	1	0
SeqId_2480_58	TIMP3	22	rs1079734	32765566	1	6.64478e-46	1	0
SeqId_2480_58	TIMP3	22	rs241886	32903034	0.797241	0.00025191	0.000408127	137.468
SeqId_6462_12	TIMP4	3	rs2923857	12004864	0.994863	2.09529e-14	1	0
SeqId_9839_148	TIRAP	11	rs8177350	126283505	0.761108	1.08516e-17	1	0
SeqId_9839_148	TIRAP	11	rs8177377	126293795	0.558956	1.37803e-07	0.000743433	10.29
SeqId_9839_148	TIRAP	11	rs7949566	126415406	0.504115	8.36653e-12	2.45556e-05	131.901
SeqId_16324_38	TLR1	4	rs5743618	38797027	0.783837	2.66474e-13	1	0
SeqId_16918_198	TLR3	4	rs3775296	186076613	0.999541	2.89041e-38	1	0
SeqId_16918_198	TLR3	4	rs3775291	186082920	1	3.15494e-35	0.00258703	6.307
SeqId_7871_16	TMEM132A	11	rs575123	60927829	0.944241	0.606052	0.199921	-8.102
SeqId_7871_16	TMEM132A	11	rs524523	60935931	1	5.25332e-139	1	0
SeqId_7871_16	TMEM132A	11	rs55920775	60936305	0.763312	5.18944e-26	0.00213162	0.374
SeqId_8890_9	TMEM132B	12	rs16919359	125652514	0.985021	6.90188e-24	1	0
SeqId_4155_3	TNC	9	rs1138545	115073620	1	4.45146e-161	1	0
SeqId_14009_65	TNFAIP3	6	rs5029924	137866361	0.928293	3.10146e-12	1	0
SeqId_5036_50	TNFAIP6	2	rs73967532	151334339	0.741701	0.00590379	0.0454017	49.945
SeqId_8304_50	TNFRSF11B	8	rs3103993	118866990	0.745657	1.25423e-06	0.0114142	-100.335
SeqId_8304_50	TNFRSF11B	8	rs114173863	118967325	0.510196	1.83218e-18	1	0
SeqId_2654_19	TNFRSF1A	12	rs4149637	6333835	1	1.22808e-29	1	0
SeqId_2654_19	TNFRSF1A	12	rs115164694	6341910	1	1.26e-23	0.00113845	8.075
SeqId_3152_57	TNFRSF1B	1	rs2229700	12193958	0.999999	1.6725e-34	1	0
SeqId_8368_102	TNFRSF1B	1	rs478143	12185651	0.538692	1.24212e-18	0.00501955	-8.307
SeqId_8368_102	TNFRSF1B	1	rs5746026	12193005	0.99607	4.13628e-12	0.00013154	-0.953
SeqId_8368_102	TNFRSF1B	1	rs2229700	12193958	1	2.2341e-47	1	0
SeqId_3421_54	TNFSF8	9	rs726658	114933986	0.535109	4.37663e-09	0.0350786	2.082
SeqId_17748_21	TP53I3	2	rs147132977	23786207	0.628623	3.24529e-12	0.000547681	-333.455
SeqId_17748_21	TP53I3	2	rs1134516	24119662	0.500115	6.4837e-63	1	0
SeqId_17748_21	TP53I3	2	rs73920010	24124223	0.500115	6.4837e-63	1	4.561
SeqId_4309_59	TPI1	12	rs1800201	6867521	0.999887	1.21356e-62	1	0
SeqId_4309_59	TPI1	12	rs144038929	6877684	0.902375	3.9318e-05	0.00240557	10.163
SeqId_9863_1	TPM4	19	rs73517714	16092494	0.567769	3.93387e-11	1	0
SeqId_17691_1	TPP1	11	rs2659871	6631387	0.78119	6.90234e-14	1	0
SeqId_17691_1	TPP1	11	rs145170817	6649436	0.942113	3.06026e-10	0.0388635	18.049
SeqId_9409_11	TPSAB1	16	rs60635875	1198862	0.83371	5.80133e-13	0.00292686	-10.884
SeqId_9409_11	TPSAB1	16	rs2745140	1226553	1	5.3356e-18	0.0335172	16.807
SeqId_9409_11	TPSAB1	16	rs4984774	1226793	0.999999	3.28114e-06	0.158564	17.047
SeqId_9409_11	TPSAB1	16	rs115960145	1226852	0.506081	1.67454e-08	0.00861781	17.106
SeqId_9409_11	TPSAB1	16	rs368063342	1233477	0.50987	3.10507e-07	0.0160452	23.731
SeqId_3403_1	TPSB2	16	rs8051930	1245817	0.999995	4.35801e-152	1	0
SeqId_7928_183	TPST1	7	rs7811214	66050289	0.789258	1.9885e-11	1	0
SeqId_8024_64	TPST2	22	rs7288047	26525416	0.999999	1.26705e-14	1	0
SeqId_9266_1	TREM1	6	rs112984994	41268116	0.987654	4.18093e-61	0.0233893	-7.727
SeqId_9266_1	TREM1	6	rs12201045	41275843	0.975422	4.12607e-78	1	0
SeqId_9266_1	TREM1	6	rs2234245	41276188	0.999838	4.96613e-32	0.155701	0.345
SeqId_5736_1	TREML2	6	rs541306285	41200426	0.84307	6.17717e-18	1	0
SeqId_5736_1	TREML2	6	rs4714431	41200599	1	1.97517e-13	0.0377939	0.173
SeqId_5736_1	TREML2	6	rs9471503	41200783	0.993518	4.05205e-06	0.000209131	0.357
SeqId_5736_1	TREML2	6	rs684951	41315454	0.997544	5.84989e-11	0.00632459	115.028
SeqId_6527_1	TRIL	7	rs221150	28952104	0.80031	0.00076894	0.196632	-61.052
SeqId_17676_13	TRIP10	19	rs113120264	6751263	1	1.33461e-27	1	0
SeqId_17676_13	TRIP10	19	rs58276003	6771970	0.555186	9.9775e-13	0.0198385	20.707
SeqId_17676_13	TRIP10	19	rs8106212	6802560	1	1.35973e-20	0.00104717	51.297
SeqId_18181_2	TSSC4	11	rs2234279	2403311	1	1.74155e-24	1	0
SeqId_18181_2	TSSC4	11	rs2234281	2403417	0.8591	3.99767e-15	0.11021	0.106
SeqId_19277_4	TSTD1	1	rs10908821	161038745	1	9.39063e-92	1	0
SeqId_9234_8	TWSG1	18	rs76883050	9344300	0.707218	2.45704e-08	1	0
SeqId_11212_7	TXNDC5	6	rs76475872	7819329	0.999882	1.24097e-13	0.0203907	-90.67
SeqId_11212_7	TXNDC5	6	rs6940057	7838277	0.625265	9.02119e-07	0.0202132	-71.722
SeqId_11212_7	TXNDC5	6	rs187879976	7910778	0.923927	7.25073e-21	0.464354	0.779
SeqId_15316_262	TXNL4B	16	rs56051977	72005308	1	0.182676	0.00227427	-102.155
SeqId_15316_262	TXNL4B	16	rs147209921	72009069	1	0.00122233	0.00435766	-98.394
SeqId_15316_262	TXNL4B	16	rs8061292	72012578	1	2.92847e-222	0.938622	-94.885
SeqId_15316_262	TXNL4B	16	rs7184117	72015313	1	1.78875e-51	0.354186	-92.15
SeqId_15316_262	TXNL4B	16	rs78356840	72015899	1	4.53599e-11	0.0219695	-91.564
SeqId_15316_262	TXNL4B	16	rs73586368	72016607	0.999997	4.68476e-51	0.345405	-90.856
SeqId_15316_262	TXNL4B	16	rs34682685	72062328	0.975845	0.167156	0.00503278	-45.135
SeqId_15316_262	TXNL4B	16	rs12448315	72113343	1	1.77085e-06	0.0737651	5.88
SeqId_15316_262	TXNL4B	16	rs12444701	72121341	1	1.97572e-55	0.182036	13.878
SeqId_15316_262	TXNL4B	16	rs78413266	72123038	0.987444	3.02031e-236	0.982172	15.575
SeqId_12558_3	UBASH3B	11	rs57812455	122654259	0.507547	3.45715e-11	0.0359111	-1.102
SeqId_2877_3	UBE2I	16	rs8047143	1299658	0.965889	8.51263e-11	1	0
SeqId_3905_62	UBE2N	12	rs11107039	93457126	0.718885	1.98625e-09	1	0
SeqId_17755_5	UGDH	4	rs10009818	39534768	0.852378	6.60848e-18	0.0088248	1.059
SeqId_13082_9	UNC45A	15	rs8041035	90953012	1	1.4261e-19	1	0
SeqId_15394_79	UNC5B	10	rs7893534	71231569	0.795206	1.27787e-19	0.0228697	-59.448
SeqId_15394_79	UNC5B	10	rs34447655	71291017	0.995769	6.44104e-48	1	0
SeqId_19289_29	UROD	1	rs2298005	45010991	0.997614	8.50269e-128	1	0
SeqId_19161_1	USP15	12	rs11174461	62403903	0.996204	3.34263e-08	0.0145855	141.437
SeqId_9762_14	VASP	19	rs10415373	45518061	0.999083	1.05034e-25	1	0
SeqId_5275_28	VAV1	19	rs8106212	6802560	1	2.82598e-18	1	0
SeqId_2967_8	VCAM1	1	rs3783613	100731231	1	3.90915e-40	1	0
SeqId_2967_8	VCAM1	1	rs3783615	100738209	0.740158	1.48829e-05	0.000652383	6.978
SeqId_19437_61	VEGFA	6	rs6921438	43957870	0.909988	1.19147e-11	0.00664688	-11.549
SeqId_19437_61	VEGFA	6	rs79238583	43969419	1	1.25598e-15	1	0
SeqId_6234_74	VIT	2	rs12469190	36707593	0.997572	6.81934e-22	0.00249387	-59.703
SeqId_6234_74	VIT	2	rs151145682	36708459	0.912428	4.08415e-07	0.00302181	-58.837
SeqId_6234_74	VIT	2	rs17019662	36739541	0.995452	1.25044e-22	0.0599945	-27.755
SeqId_6234_74	VIT	2	rs11124542	36767296	1	1.946e-35	1	0
SeqId_15480_2	VNN2	6	rs35229014	132752286	1	1.74993e-54	1	0
SeqId_15480_2	VNN2	6	rs146317115	132770595	0.6718	3.24341e-28	0.00323414	18.309
SeqId_14618_26	VOPP1	7	rs7807334	55560980	0.536749	8.43066e-16	1	0
SeqId_12508_9	VPS24	2	rs10209325	86579233	0.584234	3.13564e-13	1	0
SeqId_11476_43	VPS4A	16	rs11548445	69324572	0.984103	5.78305e-10	1	0
SeqId_7128_9	VWA2	10	rs597371	114272760	0.999237	6.29884e-08	0.00663581	187.983
SeqId_7128_9	VWA2	10	rs11196683	114288444	0.944511	2.02954e-07	0.00421367	203.667
SeqId_15308_108	VWC2	7	rs79259707	49772968	0.748595	2.82415e-13	0.0269269	-6.898
SeqId_15308_108	VWC2	7	rs1974955	49779866	0.813883	2.52452e-37	1	0
SeqId_9870_17	WARS	14	rs941928	100374259	0.897779	3.48572e-48	1	0
SeqId_3191_50	WFIKKN1	16	rs55798945	619708	0.837091	2.97216e-07	0.0286976	-10.22
SeqId_3235_50	WFIKKN2	17	rs9675120	50839972	0.552639	2.85489e-57	1	0
SeqId_6392_7	WISP2	20	rs11086936	44703166	0.999673	1.8924e-13	0.0013164	-15.759
SeqId_6392_7	WISP2	20	rs6031762	44718925	0.998655	9.69909e-22	1	0
SeqId_3481_87	XPNPEP1	10	rs588160	109881780	0.573656	4.22597e-23	0.141774	-92.257
SeqId_6375_75	XXYLT1	3	rs60329099	195154581	0.999166	5.81753e-16	0.0153139	-116.661
SeqId_6375_75	XXYLT1	3	rs4677820	195261708	0.717207	7.54305e-08	0.0189699	-9.534
SeqId_6375_75	XXYLT1	3	rs1832666	195271242	1	2.49252e-16	1	0
SeqId_14156_33	YWHAB	20	rs6031849	44885696	0.500344	1.10785e-211	0.992957	-13
SeqId_14156_33	YWHAB	20	rs2284266	44888560	0.500348	1.10785e-211	0.992957	-10.136
SeqId_14156_33	YWHAB	20	rs8356	44907814	1	1.34274e-85	0.36051	9.118
SeqId_4707_50	YWHAH	22	rs5994430	31808648	0.92152	1.17417e-09	1	0
SeqId_19173_5	ZFAND1	8	rs62512330	81717212	0.680039	2.22081e-58	0.997052	15.988
SeqId_8219_14	ZG16	16	rs9922739	29728178	0.97084	2.93955e-55	0.125343	-51.365
SeqId_8219_14	ZG16	16	rs235636	29779543	1	9.40389e-176	1	0
SeqId_8219_14	ZG16	16	rs235638	29780400	0.982752	8.53721e-16	0.430564	0.857
a PIP is the probability of the variant to be included in one of the credible sets (see Methods).
b p-values of assiciations estimated from two-sided z-test using 1,871 AA samples in ARIC.
Gene names are formatted in italic.

### Sheet: ST11--cis-h2 and R2 of SOMAmers
cis-heritability (h2) and predicted R2 of SOMAmers used for building imputation models and performing PWAS
SOMAmer ID	UniProt ID	Entrez Gene Symbol	Target protein	Target protein fullname	EA				AA				Significant cis-heritable in both population
					cis-h2 a	p-value of cis-h2 b	R2 c	p-value of R2 d	cis-h2	p-value of cis-h2	R2	p-value of R2
SOMAmers with significant non-zero cis-h2 a in both EA and AA
SeqId_10037_98	Q96PQ1	SIGLEC12	SIG12	Sialic acid-binding Ig-like lectin 12	0.218275	<5.55E-17	0.316457	<1.36E-318	0.110656	1.67e-10	0.106585	6.19e-48	TRUE
SeqId_10070_22	P16885	PLCG2	PLCG2	1-phosphatidylinositol 4,5-bisphosphate phosphodiesterase gamma-2	0.074113	<5.55E-17	0.0521806	3.02e-86	0.031674	0.0043399	0.00937238	1.62e-05	TRUE
SeqId_10088_37	P07741	APRT	APT	Adenine phosphoribosyltransferase	0.019926	3.34e-14	0.0121688	3.43e-21	0.221995	<5.55E-17	0.194614	3.66e-90	TRUE
SeqId_10339_48	P09104	ENO2	NSE	Gamma-enolase	0.020239	<5.55E-17	0.0150141	9.41e-26	0.4492	<5.55E-17	0.333236	6.15e-167	TRUE
SeqId_10346_5	P40763	STAT3	STAT3	Signal transducer and activator of transcription 3	0.056122	<5.55E-17	0.0822566	7.74e-137	0.091756	<5.55E-17	0.0910033	6.96e-41	TRUE
SeqId_10391_1	Q9Y5C1	ANGPTL3	ANGL3	Angiopoietin-related protein 3	0.026045	<5.55E-17	0.0552475	2.47e-91	0.057515	5.21e-13	0.0444288	1.88e-20	TRUE
SeqId_10419_1	Q6ZMJ2	SCARA5	SCAR5	Scavenger receptor class A member 5	0.051251	<5.55E-17	0.0353404	1.38e-58	0.286425	<5.55E-17	0.216085	3.76e-101	TRUE
SeqId_10440_26	Q9H6B4	CLMP	ACAM	CXADR-like membrane protein	0.078858	<5.55E-17	0.102234	2.4e-171	0.138965	1.11e-16	0.0749878	9.38e-34	TRUE
SeqId_10442_1	Q8WZ59	TMEM190	TM190	Transmembrane protein 190	0.282441	<5.55E-17	0.34667	<1.36E-318	0.213555	<5.55E-17	0.202494	3.67e-94	TRUE
SeqId_10445_20	O95445	APOM	ApoM	Apolipoprotein M	0.100123	<5.55E-17	0.050612	1.19e-83	0.231886	<5.55E-17	0.191775	9.89e-89	TRUE
SeqId_10451_11	Q02818	NUCB1	NUCB1	Nucleobindin-1	0.041645	<5.55E-17	0.0387729	3.45e-64	0.093071	9.99e-16	0.0660673	7.84e-30	TRUE
SeqId_10512_13	P32927	CSF2RB	IL3RB	Cytokine receptor common subunit beta	0.313566	<5.55E-17	0.243531	<1.36E-318	0.184475	<5.55E-17	0.16901	1.97e-77	TRUE
SeqId_10514_5	P41222	PTGDS	PGD2 synthase	Prostaglandin-H2 D-isomerase	0.033941	<5.55E-17	0.0346985	1.53e-57	0.040168	1.43e-06	0.0199937	4.85e-10	TRUE
SeqId_10521_10	Q9BRK3	MXRA8	MXRA8	Matrix-remodeling-associated protein 8	0.009907	1.37e-12	0.0077742	3.79e-14	0.067625	8.27e-14	0.0380335	1.03e-17	TRUE
SeqId_10558_26	Q9HC56	PCDH9	PCDH9	Protocadherin-9	0.041977	<5.55E-17	0.019106	2.54e-32	0.0268	0.000175	0.00807265	5.87e-05	TRUE
SeqId_10561_5	Q96LB9	PGLYRP3	PGRP-I-alpha	Peptidoglycan recognition protein 3	0.052438	<5.55E-17	0.0237999	7.02e-40	0.073386	1.47e-12	0.0563778	1.31e-25	TRUE
SeqId_10565_19	O94933	SLITRK3	SLIK3	SLIT and NTRK-like protein 3	0.153583	<5.55E-17	0.0920124	1.35e-153	0.173836	<5.55E-17	0.134601	6.47e-61	TRUE
SeqId_10603_1	P15516	HTN3	HIS3	Histatin-3	0.017812	2.48e-05	0.0129275	2.08e-22	0.022255	0.000213	0.012125	1.07e-06	TRUE
SeqId_10620_21	P08118	MSMB	PSP-94	Beta-microseminoprotein	0.618293	<5.55E-17	0.314798	<1.36E-318	0.30943	<5.55E-17	0.323352	5.85e-161	TRUE
SeqId_10627_87	Q06481	APLP2	APLP2	Amyloid-like protein 2	0.019737	<5.55E-17	0.0154663	1.77e-26	0.09123	1.11e-16	0.0594386	6.12e-27	TRUE
SeqId_10630_5	Q9BUP3	HTATIP2	HTAI2	Oxidoreductase HTATIP2	0.047168	<5.55E-17	0.0424571	3.21e-70	0.126429	<5.55E-17	0.0712789	4.04e-32	TRUE
SeqId_10666_7	Q9UJJ9	GNPTG	GNPTG	N-acetylglucosamine-1-phosphotransferase subunit gamma	0.139102	<5.55E-17	0.12751	4.11e-216	0.15102	<5.55E-17	0.118469	2.16e-53	TRUE
SeqId_10672_75	P07988	SFTPB	SP-B	Pulmonary surfactant-associated protein B	0.41198	<5.55E-17	0.142773	9e-244	0.077284	8.06e-10	0.0813755	1.39e-36	TRUE
SeqId_10714_7	P12821	ACE	ACE	Angiotensin-converting enzyme	0.305811	<5.55E-17	0.32073	<1.36E-318	0.414819	<5.55E-17	0.292111	1.28e-142	TRUE
SeqId_10737_96	P30740	SERPINB1	Serpin B1	Leukocyte elastase inhibitor	0.061144	<5.55E-17	0.0513712	6.6e-85	0.053277	1.25e-05	0.0539695	1.45e-24	TRUE
SeqId_10754_113	Q9HC23	PROK2	Prokineticin-2	Prokineticin-2	0.160069	<5.55E-17	0.19403	<1.36E-318	0.248673	<5.55E-17	0.173853	8.26e-80	TRUE
SeqId_10800_15	P50454	SERPINH1	Collagen-binding protein	Serpin H1	0.058111	<5.55E-17	0.0393571	3.83e-65	0.123931	<5.55E-17	0.0866648	6.1e-39	TRUE
SeqId_10816_150	Q9UKJ1	PILRA	PILRA isoform FDF03-M14	Paired immunoglobulin-like type 2 receptor alpha isoform FDF03-M14	0.424903	<5.55E-17	0.514061	<1.36E-318	0.339837	<5.55E-17	0.364688	1.44e-186	TRUE
SeqId_10818_36	P17405	SMPD1	ASM	Sphingomyelin phosphodiesterase	0.268713	<5.55E-17	0.163561	3.06e-282	0.229153	<5.55E-17	0.172336	4.61e-79	TRUE
SeqId_10832_24	Q9UBX8	B4GALT6	B4GT6	Beta-1,4-galactosyltransferase 6	0.213168	<5.55E-17	0.197779	<1.36E-318	0.141343	1.79e-12	0.0863968	8.04e-39	TRUE
SeqId_10847_1	Q6ZMC9	SIGLEC15	SIG15	Sialic acid-binding Ig-like lectin 15	0.010066	9.62e-07	0.00901845	3.83e-16	0.115903	<5.55E-17	0.0626411	2.46e-28	TRUE
SeqId_10851_77	Q14213	EBI3	IL27B	Interleukin-27 subunit beta	0.212078	<5.55E-17	0.438747	<1.36E-318	0.393548	<5.55E-17	0.508842	4.38e-291	TRUE
SeqId_10903_50	Q9UNK0	STX8	STX8	Syntaxin-8	0.043593	<5.55E-17	0.0412889	2.64e-68	0.103743	2.28e-09	0.0501866	6.24e-23	TRUE
SeqId_10907_116	Q9P121	NTM	NTRI	Neurotrimin	0.1924	<5.55E-17	0.199399	<1.36E-318	0.106334	1.48e-10	0.0532044	3.1e-24	TRUE
SeqId_10908_2	Q8IUC8	GALNT13	GLT13	Polypeptide N-acetylgalactosaminyltransferase 13	0.011761	9.08e-09	0.00346197	3.4e-07	0.040455	9.15e-09	0.0366634	3.97e-17	TRUE
SeqId_10916_44	Q13018	PLA2R1	PLA2R	Secretory phospholipase A2 receptor	0.388932	<5.55E-17	0.367202	<1.36E-318	0.440236	<5.55E-17	0.351854	1.92e-178	TRUE
SeqId_10924_258	Q8WUJ1	CYB5D2	NEUFC	Neuferricin	0.105497	<5.55E-17	0.0881117	7.11e-147	0.039028	5.88e-07	0.0157887	2.96e-08	TRUE
SeqId_10938_13	P19256	CD58	sLFA-3	Lymphocyte function-associated antigen 3	0.03207	3.92e-14	0.0158537	4.24e-27	0.122871	<5.55E-17	0.0978683	5.63e-44	TRUE
SeqId_10940_25	Q86TD4	SRL	SRCA	Sarcalumenin	0.020209	1.34e-12	0.0116614	2.23e-20	0.029038	0.0054666	0.00649709	0.000283	TRUE
SeqId_10948_14	Q8IV08	PLD3	PLD3	Phospholipase D3	0.031448	<5.55E-17	0.0203507	2.53e-34	0.035006	0.000967	0.0196285	6.93e-10	TRUE
SeqId_10974_20	P58062	SPINK7	ISK7	Serine protease inhibitor Kazal-type 7	0.139452	<5.55E-17	0.0537509	7.53e-89	0.275768	<5.55E-17	0.220927	1.14e-103	TRUE
SeqId_10977_55	Q8WVF2	UCMA	UCMA	Unique cartilage matrix-associated protein	0.161726	<5.55E-17	0.10306	8.64e-173	0.096335	2.84e-07	0.0394474	2.56e-18	TRUE
SeqId_11098_1	O00764	PDXK	PDXK	Pyridoxal kinase	0.038244	<5.55E-17	0.0235584	1.72e-39	0.034557	0.000336	0.00595532	0.000488	TRUE
SeqId_11102_22	Q9BYZ8	REG4	REG4	Regenerating islet-derived protein 4	0.029612	<5.55E-17	0.0195028	5.84e-33	0.117259	<5.55E-17	0.0775998	6.56e-35	TRUE
SeqId_11103_24	P04792	HSPB1	HSP 27	Heat shock protein beta-1	0.287214	<5.55E-17	0.296835	<1.36E-318	0.345696	<5.55E-17	0.250729	1.58e-119	TRUE
SeqId_11104_13	P36222	CHI3L1	YKL-40	Chitinase-3-like protein 1	0.440564	<5.55E-17	0.453112	<1.36E-318	0.460657	<5.55E-17	0.438098	1.93e-236	TRUE
SeqId_11109_56	Q4LDE5	SVEP1	SVEP1	Sushi, von Willebrand factor type A, EGF and pentraxin domain-containing protein 1	0.212263	<5.55E-17	0.124474	1.15e-210	0.05635	7.58e-06	0.0217962	8.34e-11	TRUE
SeqId_11117_2	Q8TB22	SPATA20	SPT20	Spermatogenesis-associated protein 20	0.146957	<5.55E-17	0.219868	<1.36E-318	0.03723	0.000431	0.0198869	5.38e-10	TRUE
SeqId_11142_11	O95841	ANGPTL1	ANGL1	Angiopoietin-related protein 1	0.129653	<5.55E-17	0.166219	3.15e-287	0.147031	<5.55E-17	0.121255	1.11e-54	TRUE
SeqId_11145_72	Q6ZVL6	KIAA1549L	K154L	UPF0606 protein KIAA1549L	0.193927	<5.55E-17	0.182823	9.5575e-319	0.170982	<5.55E-17	0.120072	3.91e-54	TRUE
SeqId_11152_46	Q9UKR3	KLK13	kallikrein 13	Kallikrein-13	0.120412	<5.55E-17	0.0949858	9.71e-159	0.075938	1.62e-06	0.023131	2.26e-11	TRUE
SeqId_11178_21	Q4LDE5	SVEP1	SVEP1	Sushi, von Willebrand factor type A, EGF and pentraxin domain-containing protein 1	0.202862	<5.55E-17	0.130243	4.99e-221	0.040984	0.002114	0.0202352	3.83e-10	TRUE
SeqId_11187_11	Q5QGZ9	CLEC12A	CL12A	C-type lectin domain family 12 member A	0.377797	<5.55E-17	0.54857	<1.36E-318	0.511834	<5.55E-17	0.513509	5.82e-295	TRUE
SeqId_11192_168	Q9GZM7	TINAGL1	TINAL	Tubulointerstitial nephritis antigen-like	0.017047	4.16e-10	0.00661622	2.74e-12	0.054563	1.46e-05	0.0052968	0.00095	TRUE
SeqId_11196_31	P12111	COL6A3	Collagen alpha-3(VI)	Collagen alpha-3(VI) chain	0.060753	<5.55E-17	0.0340506	1.74e-56	0.044877	1.49e-05	0.0133593	3.19e-07	TRUE
SeqId_11208_15	Q9UK23	NAGPA	NAGPA	N-acetylglucosamine-1-phosphodiester alpha-N-acetylglucosaminidase	0.277401	<5.55E-17	0.194074	<1.36E-318	0.252438	<5.55E-17	0.209453	1e-97	TRUE
SeqId_11211_7	Q15813	TBCE	TBCE	Tubulin-specific chaperone E	0.169908	<5.55E-17	0.152228	3.74e-261	0.214614	<5.55E-17	0.23444	8.74e-111	TRUE
SeqId_11212_7	Q8NBS9	TXNDC5	TXND5	Thioredoxin domain-containing protein 5	0.082606	<5.55E-17	0.0596645	1.09e-98	0.129054	1.92e-14	0.0635007	1.04e-28	TRUE
SeqId_11219_95	Q8TAT2	FGFBP3	FGFP3	Fibroblast growth factor-binding protein 3	0.156663	<5.55E-17	0.170725	1.01e-295	0.123774	<5.55E-17	0.104785	4.09e-47	TRUE
SeqId_11237_49	Q15113	PCOLCE	PCOC1	Procollagen C-endopeptidase enhancer 1	0.032266	<5.55E-17	0.0261557	1.1e-43	0.115614	<5.55E-17	0.11062	8.84e-50	TRUE
SeqId_11241_8	P04424	ASL	ARLY	Argininosuccinate lyase	0.021747	<5.55E-17	0.0266949	1.48e-44	0.020516	1.06e-06	0.0187072	1.7e-09	TRUE
SeqId_11257_1	P09417	QDPR	DHPR	Dihydropteridine reductase	0.27052	<5.55E-17	0.255366	<1.36E-318	0.382664	<5.55E-17	0.295229	2.06e-144	TRUE
SeqId_11266_8	Q14242	SELPLG	SELPL	P-selectin glycoprotein ligand 1	0.060388	<5.55E-17	0.0536961	9.28e-89	0.056055	8.67e-09	0.029527	4.35e-14	TRUE
SeqId_11278_4	P13942	COL11A2	COL11A2	Collagen alpha-2(XI) chain	0.210991	<5.55E-17	0.163639	2.18e-282	0.081621	2.61e-12	0.0491877	1.68e-22	TRUE
SeqId_11308_8	Q8TEY5	CREB3L4	CR3L4	Cyclic AMP-responsive element-binding protein 3-like protein 4	0.027088	<5.55E-17	0.0424211	3.67e-70	0.026285	3.44e-07	0.0187998	1.56e-09	TRUE
SeqId_11333_82	P42331	ARHGAP25	RHG25	Rho GTPase-activating protein 25	0.121469	<5.55E-17	0.0765956	3.41e-127	0.089735	1.73e-11	0.0483077	4.03e-22	TRUE
SeqId_11361_73	P19971	TYMP	TP	Thymidine phosphorylase	0.051736	<5.55E-17	0.0498863	1.88e-82	0.051219	2.7e-05	0.00709074	0.000156	TRUE
SeqId_11369_23	P11766	ADH5	ADHX	Alcohol dehydrogenase class-3	0.062731	<5.55E-17	0.0913326	2.01e-152	0.062264	2.38e-14	0.0306935	1.39e-14	TRUE
SeqId_11377_19	P40394	ADH7	ADH7	Alcohol dehydrogenase class 4 mu/sigma chain	0.079081	<5.55E-17	0.0479907	2.54e-79	0.042888	1.14e-06	0.0451235	9.45e-21	TRUE
SeqId_11382_5	P53004	BLVRA	BIEA	Biliverdin reductase A	0.118098	<5.55E-17	0.0671662	2.95e-111	0.067316	5.2e-12	0.0294718	4.6e-14	TRUE
SeqId_11388_75	Q14508	WFDC2	HE4	WAP four-disulfide core domain protein 2	0.01647	5.04e-11	0.00931038	1.3e-16	0.024925	0.0076666	0.00630648	0.000343	TRUE
SeqId_11424_4	P16930	FAH	FAAA	Fumarylacetoacetase	0.378702	<5.55E-17	0.142695	1.25e-243	0.07258	1.03e-07	0.0274142	3.44e-13	TRUE
SeqId_11428_31	O00151	PDLIM1	PDLI1	PDZ and LIM domain protein 1	0.138472	<5.55E-17	0.043544	5.27e-72	0.054237	3.65e-07	0.0452582	8.27e-21	TRUE
SeqId_11431_235	P46063	RECQL	RECQ1	ATP-dependent DNA helicase Q1	0.036082	<5.55E-17	0.0200168	8.7e-34	0.254868	<5.55E-17	0.215282	9.79e-101	TRUE
SeqId_11441_11	P06737	PYGL	PYGL	Glycogen phosphorylase, liver form	0.141402	<5.55E-17	0.0629796	3.13e-104	0.090121	5.52e-07	0.0274774	3.24e-13	TRUE
SeqId_11476_43	Q9UN37	VPS4A	VPS4A	Vacuolar protein sorting-associated protein 4A	0.005365	1.37e-07	0.004876	1.74e-09	0.04329	2.51e-10	0.0314929	6.35e-15	TRUE
SeqId_11480_1	P30838	ALDH3A1	Aldehyde dehydrogenase, class 3	Aldehyde dehydrogenase, dimeric NADP-preferring	0.030542	<5.55E-17	0.022069	4.33e-37	0.034803	0.00027	0.0172754	6.91e-09	TRUE
SeqId_11493_169	Q96FJ2	DYNLL2	DYL2	Dynein light chain 2, cytoplasmic	0.077126	<5.55E-17	0.083808	1.72e-139	0.182286	<5.55E-17	0.131414	2.03e-59	TRUE
SeqId_11510_31	O14791	APOL1	Apo L1	Apolipoprotein L1	0.121712	<5.55E-17	0.100842	6.44e-169	0.262996	<5.55E-17	0.210408	3.23e-98	TRUE
SeqId_11514_196	P13987	CD59	CD59	CD59 glycoprotein	0.070056	<5.55E-17	0.0852931	4.91e-142	0.086276	4.61e-15	0.0513891	1.89e-23	TRUE
SeqId_11531_24	Q9H7M9	C10orf54	GI24	V-type immunoglobulin domain-containing suppressor of T-cell activation	0.124438	<5.55E-17	0.112618	1.39e-189	0.060582	2.7e-05	0.0491957	1.67e-22	TRUE
SeqId_11568_2	P68106	FKBP1B	FKB1B	Peptidyl-prolyl cis-trans isomerase FKBP1B	0.082392	<5.55E-17	0.168234	5.09e-291	0.080336	<5.55E-17	0.0909838	7.1e-41	TRUE
SeqId_11615_16	Q9UN19	DAPP1	DAPP1	Dual adapter for phosphotyrosine and 3-phosphotyrosine and 3-phosphoinositide	0.090317	<5.55E-17	0.0704929	7.34e-117	0.193702	<5.55E-17	0.161934	5.57e-74	TRUE
SeqId_11646_4	Q7L1S5	CHST9	Carbohydrate sulfotransferase 9	Carbohydrate sulfotransferase 9	0.044165	<5.55E-17	0.0620506	1.12e-102	0.073139	3.89e-16	0.037881	1.2e-17	TRUE
SeqId_11649_3	Q8IYB5	SMAP1	SMAP1	Stromal membrane-associated protein 1	0.270295	<5.55E-17	0.317025	<1.36E-318	0.252537	<5.55E-17	0.240892	3.17e-114	TRUE
SeqId_11656_110	Q9UI08	EVL	EVL	Ena/VASP-like protein	0.028777	<5.55E-17	0.021421	4.78e-36	0.029272	0.000231	0.000180536	0.247594	TRUE
SeqId_11681_8	P52594	AGFG1	NUPL	Arf-GAP domain and FG repeat-containing protein 1	0.052583	<5.55E-17	0.0725063	2.91e-120	0.101645	<5.55E-17	0.104205	7.51e-47	TRUE
SeqId_11696_7	P29373	CRABP2	RABP2	Cellular retinoic acid-binding protein 2	0.217363	<5.55E-17	0.15333	3.44e-263	0.110647	7.29e-12	0.08468	4.69e-38	TRUE
SeqId_11969_5	P29034	S100A2	S100A2	Protein S100-A2	0.013516	6.02e-10	0.00945281	7.71e-17	0.045364	6.06e-08	0.0284834	1.21e-13	TRUE
SeqId_12016_60	P22681	CBL	CBL	E3 ubiquitin-protein ligase CBL	0.086068	<5.55E-17	0.0963812	3.7e-161	0.107223	<5.55E-17	0.0532078	3.09e-24	TRUE
SeqId_12334_25	P34896	SHMT1	cSHMT	Serine hydroxymethyltransferase, cytosolic	0.190981	<5.55E-17	0.228911	<1.36E-318	0.203797	<5.55E-17	0.205405	1.2e-95	TRUE
SeqId_12378_71	O15533	TAPBP	TPSN	Tapasin	0.330741	<5.55E-17	0.174597	4.72e-303	0.373607	<5.55E-17	0.499341	2.64e-283	TRUE
SeqId_12381_26	P16152	CBR1	CBR1	Carbonyl reductase [NADPH] 1	0.133501	<5.55E-17	0.0929294	3.51e-155	0.126202	<5.55E-17	0.10853	8e-49	TRUE
SeqId_12386_11	Q9H4A4	RNPEP	AMPB	Aminopeptidase B	0.385735	<5.55E-17	0.302379	<1.36E-318	0.299901	<5.55E-17	0.267775	6.99e-129	TRUE
SeqId_12395_86	Q6PI48	DARS2	SYDM	Aspartate--tRNA ligase, mitochondrial	0.046595	<5.55E-17	0.0514676	4.57e-85	0.031875	5.48e-06	0.00798143	6.43e-05	TRUE
SeqId_12396_19	Q6NVY1	HIBCH	HIBCH	3-hydroxyisobutyryl-CoA hydrolase, mitochondrial	0.142583	<5.55E-17	0.333943	<1.36E-318	0.214531	<5.55E-17	0.304639	7.11e-150	TRUE
SeqId_12411_60	P61244	MAX	MAX	Protein max	0.04357	<5.55E-17	0.071441	1.84e-118	0.042534	1.13e-06	0.0238225	1.15e-11	TRUE
SeqId_12432_23	Q9HB71	CACYBP	CYBP	Calcyclin-binding protein	0.050789	<5.55E-17	0.0993392	2.67e-166	0.084803	<5.55E-17	0.0827525	3.39e-37	TRUE
SeqId_12436_84	P78417	GSTO1	GST omega-1	Glutathione S-transferase omega-1	0.270975	<5.55E-17	0.441671	<1.36E-318	0.256851	<5.55E-17	0.307634	1.25e-151	TRUE
SeqId_12449_16	O43447	PPIH	PPIH	Peptidyl-prolyl cis-trans isomerase H	0.008677	5e-07	0.00742104	1.4e-13	0.044535	4.04e-05	0.0353648	1.42e-16	TRUE
SeqId_12469_19	Q15691	MAPRE1	MARE1	Microtubule-associated protein RP/EB family member 1	0.08465	<5.55E-17	0.131439	3.46e-223	0.082102	6.94e-15	0.0469341	1.57e-21	TRUE
SeqId_12475_48	Q9NZA1	CLIC5	CLIC5	Chloride intracellular channel protein 5	0.265461	<5.55E-17	0.0883927	2.34e-147	0.035672	0.000304	0.00442159	0.00231728	TRUE
SeqId_12494_99	P60520	GABARAPL2	GBRL2	Gamma-aminobutyric acid receptor-associated protein-like 2	0.021887	<5.55E-17	0.021622	2.27e-36	0.020446	0.0094836	0.0107874	4e-06	TRUE
SeqId_12498_12	O14907	TAX1BP3	TX1B3	Tax1-binding protein 3	0.024123	1.22e-07	0.0133236	4.83e-23	0.109367	<5.55E-17	0.107375	2.7e-48	TRUE
SeqId_12508_9	Q9Y3E7	VPS24	CHMP3	Charged multivesicular body protein 3	0.026477	<5.55E-17	0.030397	1.5e-50	0.041436	3.99e-08	0.0305716	1.57e-14	TRUE
SeqId_12517_52	O14737	PDCD5	TFAR19	Programmed cell death protein 5	0.228703	<5.55E-17	0.265598	<1.36E-318	0.251203	<5.55E-17	0.203875	7.25e-95	TRUE
SeqId_12524_18	Q96F10	SAT2	SAT2	Diamine acetyltransferase 2	0.028658	<5.55E-17	0.0243025	1.08e-40	0.029674	0.0017221	0.00250413	0.0171173	TRUE
SeqId_12534_10	Q13137	CALCOCO2	CACO2	Calcium-binding and coiled-coil domain-containing protein 2	0.025181	<5.55E-17	0.0228169	2.7e-38	0.019451	0.0030485	0.00419716	0.00291749	TRUE
SeqId_12549_33	O60760	HPGDS	PTGD2	Hematopoietic prostaglandin D synthase	0.202177	<5.55E-17	0.254282	<1.36E-318	0.268208	<5.55E-17	0.332076	3.13e-166	TRUE
SeqId_12558_3	Q8TF42	UBASH3B	UBS3B	Ubiquitin-associated and SH3 domain-containing protein B	0.056154	<5.55E-17	0.0659933	2.76e-109	0.084911	3.46e-09	0.0288464	8.48e-14	TRUE
SeqId_12560_9	Q8TCD5	NT5C	NT5C	5'(3')-deoxyribonucleotidase, cytosolic type	0.176853	<5.55E-17	0.13226	1.15e-224	0.142359	<5.55E-17	0.0807372	2.67e-36	TRUE
SeqId_12563_2	O95379	TNFAIP8	TFIP8	Tumor necrosis factor alpha-induced protein 8	0.072311	<5.55E-17	0.0742398	3.39e-123	0.048132	1.76e-05	0.017812	4.09e-09	TRUE
SeqId_12571_14	P36405	ARL3	ARL3	ADP-ribosylation factor-like protein 3	0.166454	<5.55E-17	0.159106	6.45e-274	0.093849	8.49e-15	0.0540014	1.4e-24	TRUE
SeqId_12575_30	P11586	MTHFD1	C1TC	C-1-tetrahydrofolate synthase, cytoplasmic	0.039864	<5.55E-17	0.0305274	9.22e-51	0.07478	<5.55E-17	0.0621899	3.88e-28	TRUE
SeqId_12594_5	P28676	GCA	GRAN	Grancalcin	0.19376	<5.55E-17	0.0791666	1.45e-131	0.023802	0.0046389	0.0160832	2.22e-08	TRUE
SeqId_12612_37	P20618	PSMB1	PSB1	Proteasome subunit beta type-1	0.064688	<5.55E-17	0.134195	3.63e-228	0.093784	<5.55E-17	0.0741297	2.24e-33	TRUE
SeqId_12619_14	P35813	PPM1A	Protein phophatase 2Ca	Protein phosphatase 1A	0.014054	2.57e-08	0.00668535	2.12e-12	0.028041	7.16e-05	0.0116248	1.75e-06	TRUE
SeqId_12641_3	P32019	INPP5B	I5P2	Type II inositol 1,4,5-trisphosphate 5-phosphatase	0.120017	<5.55E-17	0.254603	<1.36E-318	0.089369	<5.55E-17	0.0680152	1.1e-30	TRUE
SeqId_12643_4	P49407	ARRB1	ARRB1	Beta-arrestin-1	0.13292	<5.55E-17	0.134527	9.09e-229	0.270361	<5.55E-17	0.175129	1.94e-80	TRUE
SeqId_12675_14	P14868	DARS	SYDC	Aspartate--tRNA ligase, cytoplasmic	0.032624	<5.55E-17	0.0586874	4.65e-97	0.178668	<5.55E-17	0.169809	8.02e-78	TRUE
SeqId_12714_38	O75843	AP1G2	AP1G2	AP-1 complex subunit gamma-like 2	0.074255	<5.55E-17	0.0389822	1.57e-64	0.106153	1.33e-08	0.0718932	2.17e-32	TRUE
SeqId_12727_7	Q9P2B2	PTGFRN	FPRP	Prostaglandin F2 receptor negative regulator	0.380309	<5.55E-17	0.38729	<1.36E-318	0.391028	<5.55E-17	0.434188	1.26e-233	TRUE
SeqId_12812_25	P14621	ACYP2	ACYP2	Acylphosphatase-2	0.074981	<5.55E-17	0.106486	8.66e-179	0.134526	<5.55E-17	0.116757	1.33e-52	TRUE
SeqId_12831_21	Q96BS2	TESC	TESC	Calcineurin B homologous protein 3	0.050714	<5.55E-17	0.0633797	6.7e-105	0.023879	0.0027818	0.00502222	0.0012553	TRUE
SeqId_12859_33	O75521	ECI2	PECI	Enoyl-CoA delta isomerase 2, mitochondrial	0.064497	<5.55E-17	0.0833119	1.21e-138	0.104592	3.58e-13	0.0543263	1.01e-24	TRUE
SeqId_12956_40	Q96EK5	KIAA1279	KBP	KIF1-binding protein	0.009461	7.22e-07	0.00227178	3.03e-05	0.056976	1.04e-08	0.0533223	2.76e-24	TRUE
SeqId_13062_4	O60234	GMFG	GMFG	Glia maturation factor gamma	0.039064	<5.55E-17	0.0241777	1.72e-40	0.334129	<5.55E-17	0.26637	4.2e-128	TRUE
SeqId_13090_17	P06703	S100A6	S100A6	Protein S100-A6	0.035018	<5.55E-17	0.0286462	1.03e-47	0.266472	<5.55E-17	0.195641	1.11e-90	TRUE
SeqId_13093_6	Q8WVN6	SECTM1	SECTM1	Secreted and transmembrane protein 1	0.084185	<5.55E-17	0.0858913	4.63e-143	0.073046	1.26e-11	0.0543183	1.02e-24	TRUE
SeqId_13094_75	Q9BXY4	RSPO3	RSPO3	R-spondin-3	0.080814	<5.55E-17	0.107338	2.77e-180	0.058365	5.94e-11	0.0307983	1.25e-14	TRUE
SeqId_13095_51	P05451	REG1A	PSP	Lithostathine-1-alpha	0.151123	<5.55E-17	0.0928416	4.98e-155	0.107586	2.18e-12	0.0549377	5.51e-25	TRUE
SeqId_13102_1	Q96BQ1	FAM3D	FAM3D	Protein FAM3D	0.058651	<5.55E-17	0.0415341	1.05e-68	0.121189	1.39e-15	0.0770242	1.18e-34	TRUE
SeqId_13109_82	Q7Z3B1	NEGR1	NEGR1	Neuronal growth regulator 1	0.08639	<5.55E-17	0.0277426	2.99e-46	0.060807	4.33e-07	0.00333202	0.00714663	TRUE
SeqId_13112_179	Q12841	FSTL1	FSTL1	Follistatin-related protein 1	0.037256	<5.55E-17	0.017925	2e-30	0.080722	1.15e-12	0.0280976	1.76e-13	TRUE
SeqId_13114_50	P51884	LUM	Lumican	Lumican	0.121435	<5.55E-17	0.0541198	1.84e-89	0.125915	<5.55E-17	0.135528	2.37e-61	TRUE
SeqId_13116_25	Q8N6Q3	CD177	CD177	CD177 antigen	0.669035	<5.55E-17	0.380592	<1.36E-318	0.460736	<5.55E-17	0.266439	3.85e-128	TRUE
SeqId_13118_5	Q9H4F8	SMOC1	SMOC1	SPARC-related modular calcium-binding protein 1	0.133564	<5.55E-17	0.124078	5.86e-210	0.221539	<5.55E-17	0.116369	2.01e-52	TRUE
SeqId_13119_26	Q9UK55	SERPINA10	protein Z inhibitor	Protein Z-dependent protease inhibitor	0.137588	<5.55E-17	0.215022	<1.36E-318	0.283126	<5.55E-17	0.308452	4.15e-152	TRUE
SeqId_13122_19	O43155	FLRT2	FLRT2	Leucine-rich repeat transmembrane protein FLRT2	0.112874	<5.55E-17	0.171542	2.9e-297	0.114861	<5.55E-17	0.0714286	3.48e-32	TRUE
SeqId_13123_3	Q9NZU0	FLRT3	FLRT3	Leucine-rich repeat transmembrane protein FLRT3	0.381549	<5.55E-17	0.423868	<1.36E-318	0.430762	<5.55E-17	0.36304	1.63e-185	TRUE
SeqId_13124_20	Q6UXK2	ISLR2	ISLR2	Immunoglobulin superfamily containing leucine-rich repeat protein 2	0.091913	<5.55E-17	0.102364	1.42e-171	0.078549	5.84e-12	0.048889	2.26e-22	TRUE
SeqId_13126_52	Q02487	DSC2	DSC2	Desmocollin-2	0.144635	<5.55E-17	0.100845	6.38e-169	0.105467	3.35e-14	0.0597989	4.27e-27	TRUE
SeqId_13132_14	Q13591	SEMA5A	SEM5A	Semaphorin-5A	0.279401	<5.55E-17	0.240889	<1.36E-318	0.270527	<5.55E-17	0.204266	4.57e-95	TRUE
SeqId_13242_134	Q9BYB0	SHANK3	SHAN3	SH3 and multiple ankyrin repeat domains protein 3	0.092505	<5.55E-17	0.0907477	2.05e-151	0.066358	1.83e-07	0.032467	2.44e-15	TRUE
SeqId_13381_49	P15291	B4GALT1	B4GT1	Beta-1,4-galactosyltransferase 1	0.132999	<5.55E-17	0.0936596	1.92e-156	0.120066	<5.55E-17	0.112838	8.48e-51	TRUE
SeqId_13388_57	P29120	PCSK1	NEC1	Neuroendocrine convertase 1	0.26495	<5.55E-17	0.403487	<1.36E-318	0.304467	<5.55E-17	0.276121	1.53e-133	TRUE
SeqId_13405_61	P20155	SPINK2	ISK2	Serine protease inhibitor Kazal-type 2	0.072903	<5.55E-17	0.0542773	1.01e-89	0.314981	<5.55E-17	0.276252	1.29e-133	TRUE
SeqId_13416_8	Q14C87	TMEM132D	T132D	Transmembrane protein 132D	0.047219	<5.55E-17	0.0310559	1.28e-51	0.088428	5.68e-08	0.0240287	9.42e-12	TRUE
SeqId_13427_66	Q9NR34	MAN1C1	MA1C1	Mannosyl-oligosaccharide 1,2-alpha-mannosidase IC	0.073299	<5.55E-17	0.0674101	1.15e-111	0.057688	6.89e-07	0.0446532	1.5e-20	TRUE
SeqId_13460_4	O15335	CHAD	CHAD	Chondroadherin	0.013395	1.12e-07	0.00802588	1.5e-14	0.232855	<5.55E-17	0.184297	5.51e-85	TRUE
SeqId_13463_1	Q92626	PXDN	PXDN	Peroxidasin homolog	0.035031	<5.55E-17	0.0318984	5.48e-53	0.080331	2.13e-09	0.0454395	6.91e-21	TRUE
SeqId_13472_35	Q9H0R4	HDHD2	HDHD2	Haloacid dehalogenase-like hydrolase domain-containing protein 2	0.171783	<5.55E-17	0.22707	<1.36E-318	0.342067	<5.55E-17	0.273486	4.6e-132	TRUE
SeqId_13488_3	P53367	ARFIP1	ARFP1	Arfaptin-1	0.049673	<5.55E-17	0.0865085	4.04e-144	0.144455	<5.55E-17	0.125283	1.49e-56	TRUE
SeqId_13519_112	Q86VW2	ARHGEF25	ARHGP	Rho guanine nucleotide exchange factor 25	0.045854	<5.55E-17	0.020954	2.7e-35	0.044675	1.34e-08	0.0324821	2.41e-15	TRUE
SeqId_13544_9	Q92619	HMHA1	HMHA1	Rho GTPase-activating protein 45	0.057547	<5.55E-17	0.0722895	6.77e-120	0.212519	<5.55E-17	0.190989	2.46e-88	TRUE
SeqId_13552_7	Q9UH65	SWAP70	SWP70	Switch-associated protein 70	0.205682	<5.55E-17	0.201265	<1.36E-318	0.200793	<5.55E-17	0.227065	6.9e-107	TRUE
SeqId_13615_60	O43639	NCK2	NCK2	Cytoplasmic protein NCK2	0.040006	<5.55E-17	0.0331146	5.79e-55	0.069224	2.7e-09	0.0180966	3.1e-09	TRUE
SeqId_13657_2	Q96T60	PNKP	PNKP	Bifunctional polynucleotide phosphatase/kinase	0.013344	5.78e-06	0.00704307	5.65e-13	0.125714	4.05e-12	0.0925717	1.37e-41	TRUE
SeqId_13666_222	Q9NS85	CA10	Carbonic Anhydrase X	Carbonic anhydrase-related protein 10	0.094181	<5.55E-17	0.062692	9.5e-104	0.029058	0.0052695	0.0118187	1.45e-06	TRUE
SeqId_13669_6	P22607	FGFR3	FGFR-3	Fibroblast growth factor receptor 3	0.116676	<5.55E-17	0.0894236	3.93e-149	0.027617	0.0046276	0.00571702	0.000621	TRUE
SeqId_13671_40	P08246	ELANE	Elastase	Neutrophil elastase	0.056854	<5.55E-17	0.0328754	1.42e-54	0.081474	2.52e-07	0.0465476	2.31e-21	TRUE
SeqId_13676_46	P09529	INHBB	Inhibin bB chain	Inhibin beta B chain	0.138088	<5.55E-17	0.0889295	2.79e-148	0.030652	0.0083713	0.00447308	0.00219825	TRUE
SeqId_13682_47	P07333	CSF1R	M-CSF R	Macrophage colony-stimulating factor 1 receptor	0.103839	<5.55E-17	0.0548722	1.04e-90	0.090733	3.33e-16	0.0588656	1.09e-26	TRUE
SeqId_13686_2	Q01344	IL5RA	IL-5 Ra	Interleukin-5 receptor subunit alpha	0.332739	<5.55E-17	0.196713	<1.36E-318	0.081925	1.93e-07	0.0807151	2.73e-36	TRUE
SeqId_13692_154	O95388	WISP1	WISP-1	WNT1-inducible-signaling pathway protein 1	0.081654	<5.55E-17	0.0786221	1.22e-130	0.186275	<5.55E-17	0.111212	4.73e-50	TRUE
SeqId_13697_51	P21695	GPD1	GPDA	Glycerol-3-phosphate dehydrogenase [NAD(+)], cytoplasmic	0.04932	8.44e-07	0.0110452	2.16e-19	0.207687	<5.55E-17	0.206352	3.91e-96	TRUE
SeqId_13700_10	P07355	ANXA2	annexin II	Annexin A2	0.107525	<5.55E-17	0.114826	1.73e-193	0.08238	2.15e-07	0.0539958	1.41e-24	TRUE
SeqId_13717_15	Q15485	FCN2	FCN2	Ficolin-2	0.253715	<5.55E-17	0.292827	<1.36E-318	0.437112	<5.55E-17	0.36683	6.12e-188	TRUE
SeqId_13719_19	O96013	PAK4	PAK4	Serine/threonine-protein kinase PAK 4	0.016758	1.42e-07	0.00570351	8.06e-11	0.059031	3.62e-06	0.043	7.71e-20	TRUE
SeqId_13720_95	P24158	PRTN3	Proteinase-3	Myeloblastin	0.034256	1.05e-15	0.017734	4.06e-30	0.148245	5e-16	0.0885471	8.78e-40	TRUE
SeqId_13733_5	P29460	IL12B	IL-12 p40	Interleukin-12 subunit beta	0.160949	<5.55E-17	0.18646	<1.36E-318	0.056877	1.42e-06	0.0333684	1.01e-15	TRUE
SeqId_13740_51	Q92765	FRZB	sFRP-3	Secreted frizzled-related protein 3	0.420533	<5.55E-17	0.226994	<1.36E-318	0.224124	<5.55E-17	0.220416	2.1e-103	TRUE
SeqId_13748_4	P80075	CCL8	MCP-2	C-C motif chemokine 8	0.291044	<5.55E-17	0.378574	<1.36E-318	0.181172	<5.55E-17	0.199775	8.9e-93	TRUE
SeqId_13929_27	Q9UKG9	CROT	OCTC	Peroxisomal carnitine O-octanoyltransferase	0.08529	<5.55E-17	0.0779611	1.63e-129	0.100819	1.91e-13	0.0514473	1.78e-23	TRUE
SeqId_13930_3	Q9HC16	APOBEC3G	ABC3G	DNA dC->dU-editing enzyme APOBEC-3G	0.041974	<5.55E-17	0.0324505	6.95e-54	0.100536	8.88e-16	0.0867371	5.66e-39	TRUE
SeqId_13931_22	O00233	PSMD9	PSMD9	26S proteasome non-ATPase regulatory subunit 9	0.016109	<5.55E-17	0.0194581	6.89e-33	0.099793	<5.55E-17	0.0975088	8.18e-44	TRUE
SeqId_13954_9	Q96EK6	GNPNAT1	GNA1	Glucosamine 6-phosphate N-acetyltransferase	0.056459	<5.55E-17	0.0588031	2.98e-97	0.092047	3.33e-16	0.046035	3.83e-21	TRUE
SeqId_13959_7	P28838	LAP3	LAP	Cytosol aminopeptidase	0.013791	9e-05	0.0133545	4.31e-23	0.035534	1.39e-06	0.0126908	6.15e-07	TRUE
SeqId_13983_27	Q08257	CRYZ	QOR	Quinone oxidoreductase	0.182759	<5.55E-17	0.323029	<1.36E-318	0.582237	<5.55E-17	0.450198	2.79e-245	TRUE
SeqId_13986_6	O43813	LANCL1	LANC1	LanC-like protein 1	0.014845	4.22e-15	0.0118065	1.3e-20	0.082481	2.66e-15	0.0643746	4.31e-29	TRUE
SeqId_13988_67	Q9HBL8	NMRAL1	NMRL1	NmrA-like family domain-containing protein 1	0.07722	<5.55E-17	0.0426355	1.63e-70	0.029683	0.007418	0.000883153	0.103526	TRUE
SeqId_13998_26	Q8N142	ADSSL1	PURA1	Adenylosuccinate synthetase isozyme 1	0.016943	1.04e-08	0.0092894	1.41e-16	0.127867	6.76e-13	0.0812378	1.6e-36	TRUE
SeqId_14048_7	Q9NPH3	IL1RAP	IL-1 R AcP	Interleukin-1 Receptor accessory protein	0.400584	<5.55E-17	0.489277	<1.36E-318	0.436317	<5.55E-17	0.365928	2.32e-187	TRUE
SeqId_14054_17	Q13261	IL15RA	IL-15 Ra	Interleukin-15 receptor subunit alpha	0.380443	<5.55E-17	0.34776	<1.36E-318	0.342829	<5.55E-17	0.260601	6.42e-125	TRUE
SeqId_14076_74	P01036	CST4	Cystatin-S	Cystatin-S	0.054581	<5.55E-17	0.053426	2.6e-88	0.142907	<5.55E-17	0.101628	1.12e-45	TRUE
SeqId_14079_14	Q13478	IL18R1	IL-18 Ra	Interleukin-18 receptor 1	0.164423	<5.55E-17	0.323333	<1.36E-318	0.19508	<5.55E-17	0.203512	1.11e-94	TRUE
SeqId_14088_38	P24592	IGFBP6	IGFBP-6	Insulin-like growth factor-binding protein 6	0.01544	4.05e-12	0.0117913	1.38e-20	0.020274	0.0051299	0.0237158	1.28e-11	TRUE
SeqId_14091_42	O75828	CBR3	Carbonyl reductase 3	Carbonyl reductase [NADPH] 3	0.230815	<5.55E-17	0.346059	<1.36E-318	0.29548	<5.55E-17	0.355319	1.28e-180	TRUE
SeqId_14100_63	P02747	C1QC	C1QC	Complement C1q subcomponent subunit C	0.295408	<5.55E-17	0.189497	<1.36E-318	0.368055	<5.55E-17	0.310727	1.9e-153	TRUE
SeqId_14101_2	P26992	CNTFR	CNTFR alpha	Ciliary neurotrophic factor receptor subunit alpha	0.117449	<5.55E-17	0.0630522	2.37e-104	0.143858	<5.55E-17	0.105064	3.06e-47	TRUE
SeqId_14107_1	P49914	MTHFS	MTHFS	5-formyltetrahydrofolate cyclo-ligase	0.411991	<5.55E-17	0.441155	<1.36E-318	0.373992	<5.55E-17	0.396042	3.98e-207	TRUE
SeqId_14116_129	P26447	S100A4	S100A4	Protein S100-A4	0.015611	3.33e-09	0.00943575	8.21e-17	0.07542	1.33e-09	0.031588	5.78e-15	TRUE
SeqId_14121_24	Q9UBN6	TNFRSF10D	TRAIL R4	Tumor necrosis factor receptor superfamily member 10D	0.008179	0.0080686	0.00513711	6.6e-10	0.043909	0.0037365	0.040911	6.06e-19	TRUE
SeqId_14123_34	Q9H7M9	C10orf54	GI24	V-type immunoglobulin domain-containing suppressor of T-cell activation	0.122506	<5.55E-17	0.11078	2.43e-186	0.044097	0.0005	0.0297492	3.5e-14	TRUE
SeqId_14131_37	P52799	EFNB2	EFNB2	Ephrin-B2	0.047436	<5.55E-17	0.041394	1.77e-68	0.02167	0.003974	*0.000140267891566736	0.261353	TRUE
SeqId_14133_93	P27930	IL1R2	IL-1 sRII	Interleukin-1 receptor type 2	0.149284	<5.55E-17	0.137846	8.64e-235	0.304484	<5.55E-17	0.370781	1.76e-190	TRUE
SeqId_14134_49	Q86SJ2	AMIGO2	AMGO2	Amphoterin-induced protein 2	0.031688	<5.55E-17	0.0166891	1.93e-28	0.048224	1.12e-06	0.0225975	3.81e-11	TRUE
SeqId_14151_4	P05161	ISG15	UCRP	Ubiquitin-like protein ISG15	0.240894	<5.55E-17	0.076981	7.56e-128	0.193701	<5.55E-17	0.190875	2.8e-88	TRUE
SeqId_14156_33	P31946	YWHAB	14-3-3 protein beta/alpha	14-3-3 protein beta/alpha	0.197783	<5.55E-17	0.326469	<1.36E-318	0.328886	<5.55E-17	0.405483	1.59e-213	TRUE
SeqId_14208_3	Q96R05	RBP7	RET7	Retinoid-binding protein 7	0.163966	<5.55E-17	0.136042	1.63e-231	0.184805	<5.55E-17	0.10619	9.37e-48	TRUE
SeqId_14246_50	O60496	DOK2	DOK2	Docking protein 2	0.018406	2.92e-13	0.00875614	1.01e-15	0.037083	0.000946	0.000234692	0.230457	TRUE
SeqId_14271_23	Q9NRW1	RAB6B	RAB6B	Ras-related protein Rab-6B	0.118727	<5.55E-17	0.136063	1.5e-231	0.070476	6.48e-07	0.0490108	2.01e-22	TRUE
SeqId_14273_19	P48147	PREP	PPCE	Prolyl endopeptidase	0.204789	<5.55E-17	0.255727	<1.36E-318	0.226901	<5.55E-17	0.195895	8.25e-91	TRUE
SeqId_14618_26	Q96AW1	VOPP1	ECOP	Vesicular, overexpressed in cancer, prosurvival protein 1	0.016657	5.55e-17	0.0169466	7.46e-29	0.037611	6.23e-06	0.0259145	1.49e-12	TRUE
SeqId_14684_17	P17655	CAPN2	CAN2	Calpain-2 catalytic subunit	0.135209	<5.55E-17	0.0664324	5.06e-110	0.23922	<5.55E-17	0.199227	1.69e-92	TRUE
SeqId_14708_59	P07360	C8G	CO8G	Complement component C8 gamma chain	0.128423	<5.55E-17	0.147724	7.53e-253	0.129674	<5.55E-17	0.134276	9.2e-61	TRUE
SeqId_14747_9	O75462	CRLF1	CRLF1	Cytokine receptor-like factor 1	0.038271	<5.55E-17	0.0373149	8.32e-62	0.031004	0.000445	-0.000403274	0.619835	TRUE
SeqId_15299_102	Q14696	MESDC2	MESD2	LDLR chaperone MESD	0.022122	<5.55E-17	0.0193775	9.28e-33	0.079497	7.95e-10	0.0372109	2.32e-17	TRUE
SeqId_15300_66	Q9H6E4	CCDC134	CC134	Coiled-coil domain-containing protein 134	0.079945	<5.55E-17	0.0785291	1.76e-130	0.070774	1.52e-11	0.0307255	1.35e-14	TRUE
SeqId_15304_1	Q06141	REG3A	PAP1	Regenerating islet-derived protein 3-alpha	0.06516	<5.55E-17	0.0479101	3.44e-79	0.063795	5.99e-09	0.0364005	5.14e-17	TRUE
SeqId_15308_108	Q2TAL6	VWC2	VWC2	Brorin	0.340071	<5.55E-17	0.214358	<1.36E-318	0.236778	<5.55E-17	0.166899	2.13e-76	TRUE
SeqId_15314_49	Q9Y696	CLIC4	CLIC4	Chloride intracellular channel protein 4	0.050492	<5.55E-17	0.0514187	5.51e-85	0.085059	3.48e-12	0.0552734	3.94e-25	TRUE
SeqId_15316_262	Q9NX01	TXNL4B	TXN4B	Thioredoxin-like protein 4B	0.12961	<5.55E-17	0.053373	3.19e-88	0.367087	<5.55E-17	0.453625	8.04e-248	TRUE
SeqId_15326_64	P32455	GBP1	GBP1	Guanylate-binding protein 1	0.034195	<5.55E-17	0.0240607	2.66e-40	0.052401	1.17e-09	0.0291375	6.38e-14	TRUE
SeqId_15343_337	P01042	KNG1	Kininogen, HMW, Two Chain	Kininogen, HMW, Two Chain	0.07782	<5.55E-17	0.074189	4.13e-123	0.050976	1.6e-05	0.027395	3.51e-13	TRUE
SeqId_15363_32	Q6Q788	APOA5	Apo A-V	Apolipoprotein A-V	0.15951	<5.55E-17	0.219946	<1.36E-318	0.201595	<5.55E-17	0.175779	9.29e-81	TRUE
SeqId_15364_101	P02654	APOC1	Apo C-I	Apolipoprotein C-I	0.068315	<5.55E-17	0.04316	2.25e-71	0.361306	<5.55E-17	0.291843	1.83e-142	TRUE
SeqId_15367_38	Q8TDL5	BPIFB1	LPLC1	BPI fold-containing family B member 1	0.060876	<5.55E-17	0.0594163	2.83e-98	0.119715	<5.55E-17	0.0743973	1.71e-33	TRUE
SeqId_15368_3	Q8N8U9	BMPER	BMPER	BMP-binding endothelial regulator protein	0.096596	<5.55E-17	0.0715473	1.22e-118	0.142824	<5.55E-17	0.0995914	9.35e-45	TRUE
SeqId_15370_5	Q9Y3E2	BOLA1	BOLA1	BolA-like protein 1	0.082129	<5.55E-17	0.166614	5.69e-288	0.160958	<5.55E-17	0.110304	1.23e-49	TRUE
SeqId_15375_49	P15086	CPB1	Carboxypeptidase B1	Carboxypeptidase B	0.131062	<5.55E-17	0.0887994	4.67e-148	0.125097	5.55e-17	0.101653	1.09e-45	TRUE
SeqId_15376_134	P14091	CTSE	CATE	Cathepsin E	0.025396	4.53e-08	0.00508377	8.04e-10	0.106651	2.57e-13	0.0603102	2.56e-27	TRUE
SeqId_15384_15	Q9UEF7	KL	KLOTHO	Klotho	0.048593	<5.55E-17	0.0304945	1.04e-50	0.165896	<5.55E-17	0.102973	2.73e-46	TRUE
SeqId_15385_116	P12104	FABP2	FABP2	Fatty acid-binding protein, intestinal	0.176342	<5.55E-17	0.326632	<1.36E-318	0.213037	<5.55E-17	0.245658	8.72e-117	TRUE
SeqId_15387_44	O60462	NRP2	Neuropilin-2	Neuropilin-2	0.15705	<5.55E-17	0.0662612	9.81e-110	0.030447	0.0029976	0.00755301	9.85e-05	TRUE
SeqId_15388_24	P08637	FCGR3A	FcRIIIa	Low affinity immunoglobulin gamma Fc region receptor III-A	0.328219	<5.55E-17	0.416095	<1.36E-318	0.506736	<5.55E-17	0.441676	4.91e-239	TRUE
SeqId_15391_114	Q14393	GAS6	GAS-6	Growth arrest-specific protein 6	0.087914	<5.55E-17	0.0778069	2.98e-129	0.118293	<5.55E-17	0.0914896	4.21e-41	TRUE
SeqId_15394_79	Q8IZJ1	UNC5B	UNC5B	Netrin receptor UNC5B	0.138791	<5.55E-17	0.0813326	2.93e-135	0.235575	<5.55E-17	0.166984	1.93e-76	TRUE
SeqId_15395_15	P09488	GSTM1	GST M1-1	Glutathione S-transferase Mu 1	0.372194	<5.55E-17	0.304537	<1.36E-318	0.384571	<5.55E-17	0.29108	5e-142	TRUE
SeqId_15414_316	P00338	LDHA	LDHA	L-lactate dehydrogenase A chain	0.014662	9.93e-13	0.0100107	9.83e-18	0.040978	8.57e-06	0.0490484	1.93e-22	TRUE
SeqId_15435_4	P00491	PNP	PNP	Purine nucleoside phosphorylase	0.256055	<5.55E-17	0.175814	2.3e-305	0.358184	<5.55E-17	0.279882	1.17e-135	TRUE
SeqId_15441_6	P17900	GM2A	SAP3	Ganglioside GM2 activator	0.252776	<5.55E-17	0.258627	<1.36E-318	0.282616	<5.55E-17	0.177488	1.33e-81	TRUE
SeqId_15447_45	Q00796	SORD	Sorbitol dehydrogenase	Sorbitol dehydrogenase	0.181779	<5.55E-17	0.0817555	5.56e-136	0.121222	<5.55E-17	0.091271	5.28e-41	TRUE
SeqId_15452_5	P21589	NT5E	5'-Nucleotidase	5'-Nucleotidase	0.130978	<5.55E-17	0.151247	2.43e-259	0.124089	<5.55E-17	0.0828782	2.98e-37	TRUE
SeqId_15462_28	P01732	CD8A	CD8A	T-cell surface glycoprotein CD8 alpha chain	0.115608	<5.55E-17	0.0873394	1.51e-145	0.073908	1.13e-12	0.0454427	6.89e-21	TRUE
SeqId_15468_14	Q03591	CFHR1	FHR1	Complement factor H-related protein 1	0.221001	<5.55E-17	0.301598	<1.36E-318	0.428228	<5.55E-17	0.417205	1.3e-221	TRUE
SeqId_15470_11	P07686	HEXB	Hexosaminidase B	Beta-hexosaminidase subunit beta	0.177681	<5.55E-17	0.151362	1.49e-259	0.121141	<5.55E-17	0.0965338	2.25e-43	TRUE
SeqId_15471_29	P54317	PNLIPRP2	LIPR2	Pancreatic lipase-related protein 2	0.287111	<5.55E-17	0.374147	<1.36E-318	0.341836	<5.55E-17	0.321177	1.18e-159	TRUE
SeqId_15472_16	Q86VZ4	LRP11	LRP11	Low-density lipoprotein receptor-related protein 11	0.242073	<5.55E-17	0.422359	<1.36E-318	0.374642	<5.55E-17	0.455357	4.13e-249	TRUE
SeqId_15475_4	P55058	PLTP	PLTP	Phospholipid transfer protein	0.181254	<5.55E-17	0.196234	<1.36E-318	0.291299	<5.55E-17	0.257999	1.72e-123	TRUE
SeqId_15476_6	Q6UW15	REG3G	REG3G	Regenerating islet-derived protein 3-gamma	0.120566	<5.55E-17	0.193284	<1.36E-318	0.387572	<5.55E-17	0.434039	1.62e-233	TRUE
SeqId_15480_2	O95498	VNN2	VNN2	Vascular non-inflammatory molecule 2	0.397718	<5.55E-17	0.330687	<1.36E-318	0.438803	<5.55E-17	0.302339	1.56e-148	TRUE
SeqId_15483_377	O00468	AGRN	Agrin	Agrin	0.073299	<5.55E-17	0.0453709	5.24e-75	0.028046	0.0014466	0.00839182	4.27e-05	TRUE
SeqId_15486_126	P19801	AOC1	ABP1	Amiloride-sensitive amine oxidase [copper-containing]	0.471602	<5.55E-17	0.441166	<1.36E-318	0.532863	<5.55E-17	0.448902	2.52e-244	TRUE
SeqId_15491_20	Q9HCU0	CD248	CD248	Endosialin	0.013641	9.81e-05	0.00285399	3.34e-06	0.124157	<5.55E-17	0.108518	8.1e-49	TRUE
SeqId_15495_9	P41439	FOLR3	FOLR3	Folate receptor gamma	0.288276	<5.55E-17	0.241457	<1.36E-318	0.308684	<5.55E-17	0.299451	7.45e-147	TRUE
SeqId_15499_11	O75882	ATRN	Attractin	Attractin	0.254436	<5.55E-17	0.16445	6.6e-284	0.273322	<5.55E-17	0.232403	1.05e-109	TRUE
SeqId_15503_15	O00292	LEFTY2	Lefty-A	Left-right determination factor 2	0.079105	<5.55E-17	0.0657322	7.59e-109	0.087805	5.9e-13	0.058822	1.14e-26	TRUE
SeqId_15503_20	O00292	LEFTY2	Lefty-A	Left-right determination factor 2	0.249443	<5.55E-17	0.33838	<1.36E-318	0.365674	<5.55E-17	0.351882	1.84e-178	TRUE
SeqId_15509_2	P54802	NAGLU	NAG	Alpha-N-acetylglucosaminidase	0.177728	<5.55E-17	0.124553	8.28e-211	0.358429	<5.55E-17	0.402645	1.37e-211	TRUE
SeqId_15511_37	O95502	NPTXR	NPTXR	Neuronal pentraxin receptor	0.144488	<5.55E-17	0.122567	2.94e-207	0.166294	<5.55E-17	0.118421	2.27e-53	TRUE
SeqId_15513_108	Q16651	PRSS8	Prostasin	Prostasin	0.012432	1.81e-09	0.00493435	1.4e-09	0.01409	0.008837	-0.00042058	0.643824	TRUE
SeqId_15514_26	P06276	BCHE	Pseudocholinesterase	Cholinesterase	0.062652	<5.55E-17	0.0934098	5.19e-156	0.083343	<5.55E-17	0.0659365	8.94e-30	TRUE
SeqId_15515_2	P0DJI8	SAA1	SAA	Serum amyloid A-1 protein	0.219373	<5.55E-17	0.154002	1.96e-264	0.223361	<5.55E-17	0.203669	9.23e-95	TRUE
SeqId_15516_12	P35542	SAA4	SAA-4	Serum amyloid A-4 protein	0.393141	<5.55E-17	0.355074	<1.36E-318	0.603236	<5.55E-17	0.574364	<1.36E-318	TRUE
SeqId_15521_4	O94985	CLSTN1	Alcadein alpha-1	Calsyntenin-1	0.210415	<5.55E-17	0.117991	4.19e-199	0.021147	0.0029261	0.00644461	0.000298	TRUE
SeqId_15522_2	Q9H4G4	GLIPR2	GAPR1	Golgi-associated plant pathogenesis-related protein 1	0.068765	<5.55E-17	0.0545867	3.09e-90	0.078187	1.98e-13	0.0349171	2.21e-16	TRUE
SeqId_15523_9	P13716	ALAD	HEM2	Delta-aminolevulinic acid dehydratase	0.37231	<5.55E-17	0.163964	5.38e-283	0.050285	6.42e-06	0.0304591	1.75e-14	TRUE
SeqId_15524_30	P15259	PGAM2	PGAM2	Phosphoglycerate mutase 2	0.006491	1.49e-06	0.00514425	6.42e-10	0.047735	2.98e-08	0.0186199	1.86e-09	TRUE
SeqId_15525_294	P00326	ADH1C	ADH1G	Alcohol dehydrogenase 1C	0.12968	<5.55E-17	0.17291	7.48e-300	0.122583	<5.55E-17	0.104433	5.92e-47	TRUE
SeqId_15526_33	P48637	GSS	GSHB	Glutathione synthetase	0.122258	<5.55E-17	0.107203	4.77e-180	0.119062	<5.55E-17	0.149663	4.6e-68	TRUE
SeqId_15530_33	P54760	EPHB4	EphB4	Ephrin type-B receptor 4	0.034302	<5.55E-17	0.0325643	4.54e-54	0.027505	0.000173	0.0134504	2.92e-07	TRUE
SeqId_15533_97	P21757	MSR1	Macrophage scavenger receptor	Macrophage scavenger receptor types I and II	0.192597	<5.55E-17	0.094911	1.31e-158	0.105549	<5.55E-17	0.0527877	4.7e-24	TRUE
SeqId_15544_25	Q9P0G3	KLK14	kallikrein 14	Kallikrein-14	0.161965	<5.55E-17	0.106066	4.72e-178	0.127106	4.35e-11	0.0982955	3.61e-44	TRUE
SeqId_15556_49	P19961	AMY2B	Alpha-amylase 2B	Alpha-amylase 2B	0.449149	<5.55E-17	0.183859	9.81e-321	0.098345	9.99e-16	0.0524343	6.68e-24	TRUE
SeqId_15558_63	Q07075	ENPEP	AMPE	Glutamyl aminopeptidase	0.324659	<5.55E-17	0.230555	<1.36E-318	0.357825	<5.55E-17	0.260952	4.12e-125	TRUE
SeqId_15559_5	P58335	ANTXR2	ANTR2	Anthrax toxin receptor 2	0.067337	<5.55E-17	0.0941697	2.51e-157	0.101192	<5.55E-17	0.101257	1.64e-45	TRUE
SeqId_15560_52	P20062	TCN2	Apo-TC II	Transcobalamin-2	0.221214	<5.55E-17	0.410474	<1.36E-318	0.377895	<5.55E-17	0.442335	1.63e-239	TRUE
SeqId_15562_24	P08236	GUSB	BGLR	Beta-glucuronidase	0.050107	<5.55E-17	0.0243952	7.69e-41	0.061359	1.01e-12	0.0517705	1.29e-23	TRUE
SeqId_15576_158	P12724	RNASE3	ECP	Eosinophil cationic protein	0.192365	<5.55E-17	0.172251	1.32e-298	0.459491	<5.55E-17	0.38425	2.85e-199	TRUE
SeqId_15582_25	O00602	FCN1	FCN1	Ficolin-1	0.189035	<5.55E-17	0.188253	<1.36E-318	0.165019	8.33e-16	0.101858	8.77e-46	TRUE
SeqId_15583_18	Q6BAA4	FCRLB	FCRLB	Fc receptor-like B	0.099003	<5.55E-17	0.0912769	2.51e-152	0.072165	2.2e-11	0.0634773	1.06e-28	TRUE
SeqId_15584_9	P36980	CFHR2	FHR2	Complement factor H-related protein 2	0.66887	<5.55E-17	0.51875	<1.36E-318	0.486735	<5.55E-17	0.358656	9.95e-183	TRUE
SeqId_15587_20	P14207	FOLR2	FOLR2	Folate receptor beta	0.025212	8.16e-11	0.00857367	1.98e-15	0.057371	2.81e-08	0.0274265	3.4e-13	TRUE
SeqId_15589_1	P02774	GC	Gc-Globulin, Mixed Type	Vitamin D-binding protein	0.030507	<5.55E-17	0.0184487	2.89e-31	0.293174	<5.55E-17	0.202385	4.17e-94	TRUE
SeqId_15594_47	Q92743	HTRA1	HTRA1	Serine protease HTRA1	0.053461	<5.55E-17	0.0382041	2.94e-63	0.070268	2.01e-08	0.0448537	1.23e-20	TRUE
SeqId_15596_7	O94992	HEXIM1	HEXI1	Protein HEXIM1	0.020038	<5.55E-17	0.0171763	3.19e-29	0.05111	3.95e-05	0.0280301	1.88e-13	TRUE
SeqId_15602_43	P08887	IL6R	IL-6 sRa	Interleukin-6 receptor subunit alpha	0.383315	<5.55E-17	0.571957	<1.36E-318	0.376157	<5.55E-17	0.402996	7.88e-212	TRUE
SeqId_15604_18	P45984	MAPK9	JNK2	Mitogen-activated protein kinase 9	0.044922	<5.55E-17	0.046074	3.65e-76	0.033368	4.14e-05	0.00808094	5.82e-05	TRUE
SeqId_15610_72	P28838	LAP3	LAP	Cytosol aminopeptidase	0.025426	6.32e-11	0.0195559	4.79e-33	0.020316	0.0016105	0.00711427	0.000153	TRUE
SeqId_15614_168	Q8N149	LILRA2	LIRA2	Leukocyte immunoglobulin-like receptor subfamily A member 2	0.12131	<5.55E-17	0.0932206	1.1e-155	0.202284	<5.55E-17	0.155236	9.68e-71	TRUE
SeqId_15615_8	O75022	LILRB3	LIRB3	Leukocyte immunoglobulin-like receptor subfamily B member 3	0.381781	<5.55E-17	0.252978	<1.36E-318	0.208188	<5.55E-17	0.142326	1.45e-64	TRUE
SeqId_15620_4	Q8N2Q7	NLGN1	NLGN1	Neuroligin-1	0.050579	<5.55E-17	0.0362275	4.94e-60	0.051456	6.75e-09	0.035087	1.87e-16	TRUE
SeqId_15626_223	P98160	HSPG2	Perlecan	Basement membrane-specific heparan sulfate proteoglycan core protein	0.075596	<5.55E-17	0.0629728	3.22e-104	0.063475	9.59e-09	0.0294921	4.51e-14	TRUE
SeqId_15627_83	P31749	AKT1	PKB	RAC-alpha serine/threonine-protein kinase	0.004753	0.003356	0.00277014	4.59e-06	0.030005	0.0054878	0.00845386	4.02e-05	TRUE
SeqId_15635_4	Q9H3U7	SMOC2	SMOC2	SPARC-related modular calcium-binding protein 2	0.163804	<5.55E-17	0.161139	1.04e-277	0.153788	<5.55E-17	0.102125	6.64e-46	TRUE
SeqId_15641_20	Q8IYR6	TMEFF1	TEFF1	Tomoregulin-1	0.031431	3.71e-13	0.011799	1.34e-20	0.057043	1.6e-12	0.0535072	2.29e-24	TRUE
SeqId_15644_1	P43251	BTD	Biotinidase	Biotinidase	0.350514	<5.55E-17	0.256358	<1.36E-318	0.234032	<5.55E-17	0.190351	5.14e-88	TRUE
SeqId_15686_49	P55103	INHBC	INHBC	Inhibin beta C chain	0.222986	<5.55E-17	0.489749	<1.36E-318	0.253113	<5.55E-17	0.287549	5.23e-140	TRUE
SeqId_16055_3	Q9BXR6	CFHR5	complement factor H-related 5	Complement factor H-related protein 5	0.398177	<5.55E-17	0.177798	<1.36E-318	0.17677	<5.55E-17	0.193281	1.72e-89	TRUE
SeqId_16057_6	P11717	IGF2R	IGF-II receptor	Cation-independent mannose-6-phosphate receptor	0.347152	<5.55E-17	0.293183	<1.36E-318	0.390721	<5.55E-17	0.267054	1.76e-128	TRUE
SeqId_16060_99	Q14112	NID2	NID2	Nidogen-2	0.102434	<5.55E-17	0.160693	7.07e-277	0.114794	<5.55E-17	0.122551	2.77e-55	TRUE
SeqId_16288_17	P54764	EPHA4	EPHA4	Ephrin type-A receptor 4	0.07237	<5.55E-17	0.0776506	5.5e-129	0.052787	5.2e-08	0.0123148	8.9e-07	TRUE
SeqId_16300_4	Q9NZC2	TREM2	TREM2	Triggering receptor expressed on myeloid cells 2	0.107744	<5.55E-17	0.0528579	2.28e-87	0.21707	<5.55E-17	0.291913	1.66e-142	TRUE
SeqId_16307_22	Q6UXZ4	UNC5D	UNC5H4	Netrin receptor UNC5D	0.06753	<5.55E-17	0.0610376	5.56e-101	0.203466	<5.55E-17	0.164137	4.73e-75	TRUE
SeqId_16318_12	P37023	ACVRL1	ALK-1	Serine/threonine-protein kinase receptor R3	0.066216	<5.55E-17	0.0503777	2.9e-83	0.030524	0.0069612	0.0134875	2.82e-07	TRUE
SeqId_16324_38	Q15399	TLR1	TLR1	Toll-like receptor 1	0.034146	<5.55E-17	0.0435022	6.17e-72	0.036501	4.19e-07	0.0210523	1.73e-10	TRUE
SeqId_16558_2	Q99972	MYOC	MYOC	Myocilin	0.263195	<5.55E-17	0.197472	<1.36E-318	0.308465	<5.55E-17	0.255997	2.14e-122	TRUE
SeqId_16561_9	P04217	A1BG	Alpha-1B-glycoprotein	Alpha-1B-glycoprotein	0.157485	<5.55E-17	0.12663	1.57e-214	0.356742	<5.55E-17	0.290815	7.1e-142	TRUE
SeqId_16583_8	P50583	NUDT2	AP4A	Bis(5'-nucleosyl)-tetraphosphatase [asymmetrical]	0.318684	<5.55E-17	0.484836	<1.36E-318	0.396206	<5.55E-17	0.474139	2.31e-263	TRUE
SeqId_16594_44	Q9NVQ4	FAIM	FAIM1	Fas apoptotic inhibitory molecule 1	0.359693	<5.55E-17	0.103901	2.92e-174	0.334058	<5.55E-17	0.310682	2.02e-153	TRUE
SeqId_16605_2	P0C862	C1QTNF9	C1T9A	Complement C1q and tumor necrosis factor-related protein 9A	0.060162	<5.55E-17	0.0631368	1.71e-104	0.044967	0.000108	0.0388735	4.51e-18	TRUE
SeqId_16606_85	P15121	AKR1B1	Aldose reductase	Aldose reductase	0.089755	<5.55E-17	0.0441847	4.67e-73	0.175702	<5.55E-17	0.128649	4.01e-58	TRUE
SeqId_16607_78	P06396	GSN	Gelsolin	Gelsolin	0.011026	1.85e-11	0.00694636	8.09e-13	0.083664	1.67e-16	0.0543492	9.91e-25	TRUE
SeqId_16609_106	Q6UWL6	KIRREL2	KIRR2	Kin of IRRE-like protein 2	0.017763	3.88e-12	0.0148143	1.97e-25	0.092006	<5.55E-17	0.0642395	4.94e-29	TRUE
SeqId_16613_3	Q12864	CDH17	CAD17	Cadherin-17	0.121221	<5.55E-17	0.125274	4.23e-212	0.111897	1.11e-16	0.0763769	2.28e-34	TRUE
SeqId_16614_27	Q2MKA7	RSPO1	RSPO1	R-spondin-1	0.074753	<5.55E-17	0.0697851	1.15e-115	0.03038	0.0047464	0.00730389	0.000126	TRUE
SeqId_16616_137	P13929	ENO3	ENOB	Beta-enolase	0.035754	<5.55E-17	0.056249	5.34e-93	0.046094	4.42e-05	0.00947474	1.46e-05	TRUE
SeqId_16620_26	O60449	LY75	LY75	Lymphocyte antigen 75	0.491065	<5.55E-17	0.493997	<1.36E-318	0.399717	<5.55E-17	0.365093	7.94e-187	TRUE
SeqId_16621_77	Q8NCW5	APOA1BP	AIBP	NAD(P)H-hydrate epimerase	0.092276	<5.55E-17	0.141335	3.81e-241	0.339131	<5.55E-17	0.380561	7.6e-197	TRUE
SeqId_16753_46	P12110	COL6A2	CO6A2	Collagen alpha-2(VI) chain	0.181073	<5.55E-17	0.0857965	6.73e-143	0.132803	1.03e-10	0.0687225	5.37e-31	TRUE
SeqId_16758_96	P51858	HDGF	HDGF	Hepatoma-derived growth factor	0.202785	<5.55E-17	0.275794	<1.36E-318	0.090206	1.67e-16	0.0807415	2.65e-36	TRUE
SeqId_16763_11	O14960	LECT2	LECT2	Leukocyte cell-derived chemotaxin-2	0.504471	<5.55E-17	0.427792	<1.36E-318	0.252	<5.55E-17	0.259255	3.52e-124	TRUE
SeqId_16770_3	P48304	REG1B	REG1B	Lithostathine-1-beta	0.137982	<5.55E-17	0.0895225	2.66e-149	0.103099	5.58e-13	0.0512155	2.24e-23	TRUE
SeqId_16781_2	Q8NFI3	ENGASE	ENASE	Cytosolic endo-beta-N-acetylglucosaminidase	0.311036	<5.55E-17	0.27111	<1.36E-318	0.209397	<5.55E-17	0.18138	1.56e-83	TRUE
SeqId_16792_4	O15389	SIGLEC5	Siglec-5	Sialic acid-binding Ig-like lectin 5	0.585565	<5.55E-17	0.395314	<1.36E-318	0.446867	<5.55E-17	0.34571	1.31e-174	TRUE
SeqId_16805_5	O76074	PDE5A	PDE5A	cGMP-specific 3',5'-cyclic phosphodiesterase	0.142788	<5.55E-17	0.163488	4.19e-282	0.203182	<5.55E-17	0.26763	8.41e-129	TRUE
SeqId_16809_1	O00746	NME4	NDKM	Nucleoside diphosphate kinase, mitochondrial	0.049532	<5.55E-17	0.027023	4.37e-45	0.089653	1.83e-14	0.0477065	7.32e-22	TRUE
SeqId_16818_200	Q9H5V8	CDCP1	CDCP1	CUB domain-containing protein 1	0.124914	<5.55E-17	0.0897246	1.19e-149	0.082454	1.22e-08	0.0432921	5.78e-20	TRUE
SeqId_16823_75	O95236	APOL3	APOL3	Apolipoprotein L3	0.281614	<5.55E-17	0.319009	<1.36E-318	0.173077	<5.55E-17	0.112758	9.24e-51	TRUE
SeqId_16825_20	P54252	ATXN3	ATX3	Ataxin-3	0.125464	<5.55E-17	0.251761	<1.36E-318	0.184103	<5.55E-17	0.23331	3.48e-110	TRUE
SeqId_16828_8	P12109	COL6A1	Collagen a1(VI)	Collagen alpha-1(VI) chain	0.426246	<5.55E-17	0.51949	<1.36E-318	0.530913	<5.55E-17	0.541013	1.363127e-318	TRUE
SeqId_16851_50	O43819	SCO2	SCO2	Protein SCO2 homolog, mitochondrial	0.018156	1.16e-11	0.0120625	5.07e-21	0.0425	0.000147	0.00771888	8.35e-05	TRUE
SeqId_16872_248	O43708	GSTZ1	MAAI	Maleylacetoacetate isomerase	0.262336	<5.55E-17	0.333591	<1.36E-318	0.334883	<5.55E-17	0.3857	3.14e-200	TRUE
SeqId_16882_27	Q9NRX4	PHPT1	PHP14	14 kDa phosphohistidine phosphatase	0.103858	<5.55E-17	0.13027	4.46e-221	0.168319	<5.55E-17	0.17143	1.29e-78	TRUE
SeqId_16900_29	Q8NFP4	MDGA1	MDGA1	MAM domain-containing glycosylphosphatidylinositol anchor protein 1	0.574436	<5.55E-17	0.547465	<1.36E-318	0.595189	<5.55E-17	0.430727	3.79e-231	TRUE
SeqId_16907_3	Q8N3J6	CADM2	Nectin-like protein 3	Cell adhesion molecule 2	0.019997	2.28e-12	0.00782188	3.18e-14	0.042461	2.32e-07	0.0171868	7.53e-09	TRUE
SeqId_16913_8	O00584	RNASET2	RNT2	Ribonuclease T2	0.195599	<5.55E-17	0.15723	2e-270	0.225452	<5.55E-17	0.167113	1.67e-76	TRUE
SeqId_16914_104	P08571	CD14	sCD14	Monocyte differentiation antigen CD14, soluble	0.087424	<5.55E-17	0.0526188	5.67e-87	0.182802	<5.55E-17	0.134929	4.54e-61	TRUE
SeqId_16915_153	Q9H3S1	SEMA4A	SEM4A	Semaphorin-4A	0.063823	<5.55E-17	0.0376248	2.59e-62	0.064058	2.84e-09	0.0394875	2.46e-18	TRUE
SeqId_16916_19	Q9H5Y7	SLITRK6	SLIK6	SLIT and NTRK-like protein 6	0.074634	<5.55E-17	0.0559021	2.02e-92	0.030037	2.44e-05	0.0140559	1.61e-07	TRUE
SeqId_16918_198	O15455	TLR3	TLR3	Toll-like receptor 3	0.361048	<5.55E-17	0.340864	<1.36E-318	0.197845	<5.55E-17	0.175125	1.95e-80	TRUE
SeqId_16919_1	P07108	DBI	ACBP	Acyl-CoA-binding protein	0.107272	<5.55E-17	0.128155	2.86e-217	0.16364	<5.55E-17	0.136471	8.51e-62	TRUE
SeqId_17138_8	P08263	GSTA1	GST A1-1	Glutathione S-transferase A1	0.112201	<5.55E-17	0.276192	<1.36E-318	0.130654	<5.55E-17	0.186998	2.47e-86	TRUE
SeqId_17140_57	Q9GZP0	PDGFD	PDGFD	Platelet-derived growth factor D	0.154015	<5.55E-17	0.147164	8.09e-252	0.280235	<5.55E-17	0.20062	3.31e-93	TRUE
SeqId_17148_7	P30043	BLVRB	BLVRB	Flavin reductase (NADPH)	0.08382	<5.55E-17	0.0318709	6.08e-53	0.019635	0.0091992	0.000844462	0.108358	TRUE
SeqId_17151_84	Q14653	IRF3	IRF-3	Interferon regulatory factor 3	0.172959	<5.55E-17	0.134043	6.83e-228	0.360808	<5.55E-17	0.253958	2.77e-121	TRUE
SeqId_17153_46	P43628	KIR2DL3	KI2L3	Killer cell immunoglobulin-like receptor 2DL3	0.133359	<5.55E-17	0.0609872	6.75e-101	0.194345	<5.55E-17	0.142191	1.67e-64	TRUE
SeqId_17156_72	O15075	DCLK1	DCAK1	Serine/threonine-protein kinase DCLK1	0.045531	<5.55E-17	0.0405145	4.89e-67	0.06407	4.17e-10	0.0302986	2.05e-14	TRUE
SeqId_17164_15	P09525	ANXA4	annexin IV	Annexin A4	0.046552	<5.55E-17	0.0854342	2.82e-142	0.397743	<5.55E-17	0.312543	1.61e-154	TRUE
SeqId_17224_12	P20774	OGN	MIME	Mimecan	0.066749	<5.55E-17	0.157511	6.01e-271	0.061771	<5.55E-17	0.0797069	7.64e-36	TRUE
SeqId_17325_10	Q16774	GUK1	KGUA	Guanylate kinase	0.099961	<5.55E-17	0.147339	3.86e-252	0.132699	<5.55E-17	0.130006	9.29e-59	TRUE
SeqId_17329_2	Q9BUT1	BDH2	BDH2	3-hydroxybutyrate dehydrogenase type 2	0.046775	<5.55E-17	0.0446389	8.38e-74	0.12079	<5.55E-17	0.0985392	2.8e-44	TRUE
SeqId_17331_138	Q96MU8	KREMEN1	KREM1	Kremen protein 1	0.231833	<5.55E-17	0.0856246	1.33e-142	0.192683	<5.55E-17	0.146619	1.31e-66	TRUE
SeqId_17332_3	Q9NX46	ADPRHL2	ARHL2	Poly(ADP-ribose) glycohydrolase ARH3	0.018367	1.37e-07	0.00284234	3.49e-06	0.356322	<5.55E-17	0.427341	9.71e-229	TRUE
SeqId_17350_13	Q9UQN3	CHMP2B	CHM2B	Charged multivesicular body protein 2b	0.075334	<5.55E-17	0.156496	4.62e-269	0.119015	<5.55E-17	0.113225	5.64e-51	TRUE
SeqId_17377_1	P42330	AKR1C3	Aldose reductase-like C3	Aldo-keto reductase family 1 member C3	0.012389	2.14e-10	0.00816627	8.9e-15	0.022958	0.008481	0.00102485	0.0877389	TRUE
SeqId_17383_4	Q9NSY2	STARD5	STAR5	StAR-related lipid transfer protein 5	0.10016	<5.55E-17	0.0826211	1.84e-137	0.267634	<5.55E-17	0.233374	3.21e-110	TRUE
SeqId_17396_23	P07327	ADH1A	ADH1A	Alcohol dehydrogenase 1A	0.121794	<5.55E-17	0.0645992	6.05e-107	0.064553	1.65e-08	0.0294297	4.79e-14	TRUE
SeqId_17447_52	Q6FHJ7	SFRP4	SFRP4	Secreted frizzled-related protein 4	0.074584	<5.55E-17	0.0488211	1.08e-80	0.030447	0.0015257	0.0088638	2.68e-05	TRUE
SeqId_17450_51	P12081	HARS	Histidyl-tRNA synthetase	Histidine--tRNA ligase, cytoplasmic	0.059347	3.28e-09	0.0120184	5.97e-21	0.037253	2.79e-07	0.0296995	3.68e-14	TRUE
SeqId_17456_53	Q8NBJ4	GOLM1	GOLM1	Golgi membrane protein 1	0.077825	<5.55E-17	0.075334	4.73e-125	0.113613	<5.55E-17	0.0775597	6.84e-35	TRUE
SeqId_17460_51	P20591	MX1	Mx1	Interferon-induced GTP-binding protein Mx1	0.08458	<5.55E-17	0.104566	2.01e-175	0.071467	1.5e-05	0.0431866	6.41e-20	TRUE
SeqId_17490_4	Q9H299	SH3BGRL3	SH3BGRL3-like protein	SH3 domain-binding glutamic acid-rich-like protein 3	0.090936	<5.55E-17	0.212129	<1.36E-318	0.191194	<5.55E-17	0.247468	9.19e-118	TRUE
SeqId_17513_11	P50995	ANXA11	ANX11	Annexin A11	0.312448	<5.55E-17	0.237979	<1.36E-318	0.206155	<5.55E-17	0.201031	2.04e-93	TRUE
SeqId_17514_48	Q9UL25	RAB21	RAB21	Ras-related protein Rab-21	0.019596	1.67e-16	0.0135546	2.06e-23	0.019914	0.0016462	0.00424329	0.00278242	TRUE
SeqId_17675_17	Q9NPJ3	ACOT13	ACO13	Acyl-coenzyme A thioesterase 13	0.086328	<5.55E-17	0.0536436	1.13e-88	0.285264	<5.55E-17	0.241963	8.45e-115	TRUE
SeqId_17676_13	Q15642	TRIP10	CIP4	Cdc42-interacting protein 4	0.062964	<5.55E-17	0.0242201	1.47e-40	0.127122	2e-09	0.126378	4.6e-57	TRUE
SeqId_17680_12	P54762	EPHB1	EPHB1	Ephrin type-B receptor 1	0.080505	<5.55E-17	0.119221	2.72e-201	0.04883	1.72e-07	0.0288192	8.71e-14	TRUE
SeqId_17682_1	P15529	CD46	CD46	Membrane cofactor protein	0.103681	<5.55E-17	0.207105	<1.36E-318	0.198681	<5.55E-17	0.16995	6.84e-78	TRUE
SeqId_17685_9	P06727	APOA4	Apo A-IV	Apolipoprotein A-IV	0.052726	<5.55E-17	0.0399638	3.9e-66	0.021851	0.0027802	*-0.000508529713864502	0.823903	TRUE
SeqId_17686_27	Q99426	TBCB	TBCB	Tubulin-folding cofactor B	0.095997	<5.55E-17	0.0646005	6.02e-107	0.046357	1.37e-07	0.0305388	1.62e-14	TRUE
SeqId_17691_1	O14773	TPP1	TPP1	Tripeptidyl-peptidase 1	0.068885	<5.55E-17	0.0392074	6.73e-65	0.101819	1.6e-09	0.0507273	3.65e-23	TRUE
SeqId_17692_2	O00478	BTN3A3	BT3A3	Butyrophilin subfamily 3 member A3	0.458244	<5.55E-17	0.468207	<1.36E-318	0.433842	<5.55E-17	0.423205	8.12e-226	TRUE
SeqId_17694_32	Q9UL46	PSME2	PSME2	Proteasome activator complex subunit 2	0.065737	<5.55E-17	0.0437176	2.73e-72	0.034267	0.003965	0.0230284	2.5e-11	TRUE
SeqId_17702_53	P22309	UGT1A1	UGT 1A1	UDP-glucuronosyltransferase 1-1	0.085714	<5.55E-17	0.167319	2.69e-289	0.139555	<5.55E-17	0.139154	4.6e-63	TRUE
SeqId_17726_3	Q9NR31	SAR1A	SAR1A	GTP-binding protein SAR1a	0.053171	<5.55E-17	0.0790579	2.22e-131	0.092831	1.11e-16	0.0779513	4.59e-35	TRUE
SeqId_17739_1	Q16836	HADH	HCDH	Hydroxyacyl-coenzyme A dehydrogenase, mitochondrial	0.021101	<5.55E-17	0.0145946	4.43e-25	0.074144	8.49e-15	0.0424371	1.34e-19	TRUE
SeqId_17748_21	Q53FA7	TP53I3	QORX	Quinone oxidoreductase PIG3	0.237537	<5.55E-17	0.296847	<1.36E-318	0.213048	<5.55E-17	0.193364	1.57e-89	TRUE
SeqId_17755_5	O60701	UGDH	UGDH	UDP-glucose 6-dehydrogenase	0.102271	<5.55E-17	0.118252	1.44e-199	0.111991	<5.55E-17	0.091736	3.26e-41	TRUE
SeqId_17764_108	P08134	RHOC	RHOC	Rho-related GTP-binding protein RhoC	0.036699	<5.55E-17	0.028744	7.17e-48	0.045311	7.65e-09	0.0279534	2.03e-13	TRUE
SeqId_17765_3	O95149	SNUPN	SPN1	Snurportin-1	0.060069	<5.55E-17	0.0638674	1.02e-105	0.112323	<5.55E-17	0.0968529	1.62e-43	TRUE
SeqId_17766_5	P14598	NCF1	NCF-1	Neutrophil cytosol factor 1	0.289035	<5.55E-17	0.167308	2.81e-289	0.214798	<5.55E-17	0.136583	7.53e-62	TRUE
SeqId_17773_26	Q99747	NAPG	SNAG	Gamma-soluble NSF attachment protein	0.004175	0.0059796	0.00105232	0.0033771	0.122431	<5.55E-17	0.0850359	3.26e-38	TRUE
SeqId_17794_6	O15305	PMM2	Phosphomannomutase 2	Phosphomannomutase 2	0.043249	<5.55E-17	0.0347748	1.15e-57	0.037756	0.0016739	0.00281233	0.0123375	TRUE
SeqId_17799_9	O95336	PGLS	6PGL	6-phosphogluconolactonase	0.119081	<5.55E-17	0.0785362	1.71e-130	0.166164	<5.55E-17	0.105848	1.34e-47	TRUE
SeqId_17802_4	Q9NR45	NANS	SIAS	Sialic acid synthase	0.043503	<5.55E-17	0.034882	7.7e-58	0.097762	<5.55E-17	0.0886527	7.87e-40	TRUE
SeqId_17814_8	O95861	BPNT1	BPNT1	3'(2'),5'-bisphosphate nucleotidase 1	0.026109	<5.55E-17	0.0248951	1.2e-41	0.044108	4.75e-05	0.0248542	4.21e-12	TRUE
SeqId_17819_30	Q6P587	FAHD1	FAHD1	Acylpyruvase FAHD1, mitochondrial	0.013953	<5.55E-17	0.0277382	3.04e-46	0.066067	1.67e-16	0.0580581	2.44e-26	TRUE
SeqId_17832_12	Q9BXS1	IDI2	IDI2	Isopentenyl-diphosphate delta-isomerase 2	0.045538	<5.55E-17	0.0558379	2.58e-92	0.042875	1.21e-06	0.0108822	3.64e-06	TRUE
SeqId_17843_30	Q9HAB8	PPCS	PPCS	Phosphopantothenate--cysteine ligase	0.039059	<5.55E-17	0.0982296	2.28e-164	0.083789	<5.55E-17	0.0765152	1.98e-34	TRUE
SeqId_18173_11	O95154	AKR7A3	ARK73	Aflatoxin B1 aldehyde reductase member 3	0.260287	<5.55E-17	0.228078	<1.36E-318	0.462817	<5.55E-17	0.428931	7.2e-230	TRUE
SeqId_18174_79	Q8WUM4	PDCD6IP	PDC6I	Programmed cell death 6-interacting protein	0.105023	<5.55E-17	0.191175	<1.36E-318	0.156482	<5.55E-17	0.163243	1.29e-74	TRUE
SeqId_18183_3	Q5SW96	LDLRAP1	ARH	Low density lipoprotein receptor adapter protein 1	0.125754	<5.55E-17	0.0989847	1.11e-165	0.140462	<5.55E-17	0.0767687	1.53e-34	TRUE
SeqId_18186_15	P26639	TARS	SYTC	Threonine--tRNA ligase, cytoplasmic	0.035548	<5.55E-17	0.0223302	1.64e-37	0.274513	<5.55E-17	0.247835	5.83e-118	TRUE
SeqId_18206_18	P28332	ADH6	ADH6	Alcohol dehydrogenase 6	0.076294	<5.55E-17	0.136851	5.55e-233	0.101057	<5.55E-17	0.0406843	7.58e-19	TRUE
SeqId_18214_2	P48507	GCLM	GSH0	Glutamate--cysteine ligase regulatory subunit	0.055078	<5.55E-17	0.0544355	5.5e-90	0.120628	<5.55E-17	0.126242	5.32e-57	TRUE
SeqId_18215_5	Q9NWX6	THG1L	THG1	Probable tRNA(His) guanylyltransferase	0.428843	<5.55E-17	0.345288	<1.36E-318	0.363523	<5.55E-17	0.306521	5.63e-151	TRUE
SeqId_18216_22	Q14626	IL11RA	IL-11 RA	Interleukin-11 receptor subunit alpha	0.081342	<5.55E-17	0.111119	6.14e-187	0.085437	1.67e-16	0.0815741	1.13e-36	TRUE
SeqId_18218_48	Q96F85	CNRIP1	CB032	CB1 cannabinoid receptor-interacting protein 1	0.165997	<5.55E-17	0.194281	<1.36E-318	0.233735	<5.55E-17	0.276245	1.31e-133	TRUE
SeqId_18220_141	Q9HD15	SRA1	SRA1	Steroid receptor RNA activator 1	0.133039	<5.55E-17	0.12884	1.67e-218	0.099278	<5.55E-17	0.0961519	3.35e-43	TRUE
SeqId_18222_34	Q9NR46	SH3GLB2	SHLB2	Endophilin-B2	0.108318	<5.55E-17	0.17389	1.04e-301	0.08741	2.79e-13	0.0757332	4.39e-34	TRUE
SeqId_18225_13	Q9NRV9	HEBP1	HEBP1	Heme-binding protein 1	0.235581	<5.55E-17	0.25025	<1.36E-318	0.300314	<5.55E-17	0.235042	4.18e-111	TRUE
SeqId_18236_3	Q3ZCW2	HSPC159	LEGL	Galectin-related protein	0.047893	<5.55E-17	0.0382183	2.78e-63	0.062834	6.64e-09	0.0126351	6.5e-07	TRUE
SeqId_18241_18	P36551	CPOX	HEM6	Oxygen-dependent coproporphyrinogen-III oxidase, mitochondrial	0.066865	<5.55E-17	0.0376113	2.73e-62	0.133	<5.55E-17	0.0848398	3.98e-38	TRUE
SeqId_18243_9	P30085	CMPK1	Cytidylate kinase	UMP-CMP kinase	0.101468	<5.55E-17	0.0516981	1.9e-85	0.036914	2.22e-06	0.0122005	9.96e-07	TRUE
SeqId_18280_29	Q96FN9	DTD2	DTD2	Putative D-tyrosyl-tRNA(Tyr) deacylase 2	0.144972	<5.55E-17	0.0839931	8.29e-140	0.251899	<5.55E-17	0.235465	2.49e-111	TRUE
SeqId_18289_16	Q16663	CCL15	MIP-5	C-C motif chemokine 15	0.190919	<5.55E-17	0.301171	<1.36E-318	0.622782	<5.55E-17	0.587642	<1.36E-318	TRUE
SeqId_18295_102	Q9UBQ7	GRHPR	GRHPR	Glyoxylate reductase/hydroxypyruvate reductase	0.092366	<5.55E-17	0.0638577	1.06e-105	0.148472	<5.55E-17	0.132287	7.91e-60	TRUE
SeqId_18310_26	P63302	SEPW1	SELW	Selenoprotein W	0.054915	<5.55E-17	0.0642174	2.64e-106	0.043113	0.0020691	0.0048601	0.00148052	TRUE
SeqId_18315_38	Q96DX8	RTP4	RTP4	Receptor-transporting protein 4	0.13668	<5.55E-17	0.12959	7.46e-220	0.126158	<5.55E-17	0.0951276	9.72e-43	TRUE
SeqId_18319_7	O00330	PDHX	ODPX	Pyruvate dehydrogenase protein X component, mitochondrial	0.07716	<5.55E-17	0.0900551	3.21e-150	0.121816	<5.55E-17	0.12415	5.02e-56	TRUE
SeqId_18338_26	O75874	IDH1	IDH	Isocitrate dehydrogenase [NADP] cytoplasmic	0.239111	<5.55E-17	0.150097	3.22e-257	0.082658	<5.55E-17	0.0739084	2.81e-33	TRUE
SeqId_18340_2	P28070	PSMB4	Proteasome beta chain	Proteasome subunit beta type-4	0.079495	<5.55E-17	0.149607	2.58e-256	0.104377	<5.55E-17	0.0831877	2.17e-37	TRUE
SeqId_18342_2	Q9Y617	PSAT1	SERC	Phosphoserine aminotransferase	0.060134	<5.55E-17	0.0624098	2.82e-103	0.073008	2.41e-11	0.0485775	3.08e-22	TRUE
SeqId_18373_13	P35241	RDX	Radixin	Radixin	0.013408	2.65e-09	0.00546886	1.93e-10	0.037794	2.07e-05	0.0147305	8.33e-08	TRUE
SeqId_18387_7	P50502	ST13	suppression of tumorigenicity 13	Hsc70-interacting protein	0.036929	<5.55E-17	0.0388306	2.78e-64	0.069464	4.39e-13	0.0387864	4.91e-18	TRUE
SeqId_18397_5	P17516	AKR1C4	AK1C4	Aldo-keto reductase family 1 member C4	0.116172	<5.55E-17	0.290838	<1.36E-318	0.216845	<5.55E-17	0.201639	1e-93	TRUE
SeqId_18819_21	P45877	PPIC	PPIC	Peptidyl-prolyl cis-trans isomerase C	0.451011	<5.55E-17	0.359354	<1.36E-318	0.146872	<5.55E-17	0.163154	1.42e-74	TRUE
SeqId_18830_1	Q8WWA0	ITLN1	Omentin	Intelectin-1	0.009182	7.44e-06	0.00372873	1.25e-07	0.17512	<5.55E-17	0.19384	9.01e-90	TRUE
SeqId_18831_6	Q96JA1	LRIG1	LRIG1	Leucine-rich repeats and immunoglobulin-like domains protein 1	0.206824	<5.55E-17	0.234821	<1.36E-318	0.207139	<5.55E-17	0.213425	8.96e-100	TRUE
SeqId_18832_65	P0DJI9	SAA2	SAA2	Serum amyloid A-2 protein	0.112966	<5.55E-17	0.0845357	9.76e-141	0.176831	<5.55E-17	0.157648	6.64e-72	TRUE
SeqId_18841_1	Q9UIV8	SERPINB13	SPB13	Serpin B13	0.030318	1.95e-12	0.0145893	4.52e-25	0.107976	<5.55E-17	0.0920288	2.41e-41	TRUE
SeqId_18871_24	Q9BQI0	AIF1L	AIF1L	Allograft inflammatory factor 1-like	0.11723	<5.55E-17	0.16571	2.85e-286	0.109872	<5.55E-17	0.0709673	5.55e-32	TRUE
SeqId_18875_125	P02458	COL2A1	Chondrocalcin	Chondrocalcin	0.079151	<5.55E-17	0.108674	1.24e-182	0.09182	<5.55E-17	0.0933013	6.45e-42	TRUE
SeqId_18876_77	Q8NCG5	CHST4	CHST4	Carbohydrate sulfotransferase 4	0.048058	<5.55E-17	0.0190798	2.79e-32	0.040698	2.69e-06	0.0140699	1.59e-07	TRUE
SeqId_18878_15	O60565	GREM1	GREM1	Gremlin-1	0.228249	<5.55E-17	0.259066	<1.36E-318	0.326165	<5.55E-17	0.279343	2.36e-135	TRUE
SeqId_18881_7	P48960	CD97	CD97	CD97 antigen	0.023479	8.04e-07	0.0112983	8.5e-20	0.064631	8.72e-08	0.034579	3.08e-16	TRUE
SeqId_18882_7	Q9H4D0	CLSTN2	CSTN2	Calsyntenin-2	0.123194	<5.55E-17	0.119937	1.45e-202	0.144336	<5.55E-17	0.104865	3.76e-47	TRUE
SeqId_18884_22	Q9UDY4	DNAJB4	DNJB4	DnaJ homolog subfamily B member 4	0.08837	<5.55E-17	0.0742724	2.98e-123	0.025616	2.47e-07	0.0200747	4.48e-10	TRUE
SeqId_18895_54	Q03013	GSTM4	GSTM4	Glutathione S-transferase Mu 4	0.305737	<5.55E-17	0.240782	<1.36E-318	0.359018	<5.55E-17	0.252223	2.44e-120	TRUE
SeqId_18896_23	Q8IZP7	HS6ST3	H6ST3	Heparan-sulfate 6-O-sulfotransferase 3	0.009768	9.05e-15	0.00821543	7.43e-15	0.018645	0.000256	0.00650559	0.000281	TRUE
SeqId_18916_25	Q9BY32	ITPA	Inosine triphosphatase	Inosine triphosphate pyrophosphatase	0.427942	<5.55E-17	0.441791	<1.36E-318	0.386489	<5.55E-17	0.343771	2.08e-173	TRUE
SeqId_18917_53	P04746	AMY2A	Pancreatic alpha-amylase	Pancreatic alpha-amylase	0.473303	<5.55E-17	0.227289	<1.36E-318	0.178325	<5.55E-17	0.125267	1.51e-56	TRUE
SeqId_18922_27	P34810	CD68	CD68	Macrosialin	0.069695	<5.55E-17	0.0991357	6.04e-166	0.080908	4.35e-14	0.057912	2.82e-26	TRUE
SeqId_18930_28	O94813	SLIT2	SLIT2	Slit homolog 2 protein	0.034479	<5.55E-17	0.024714	2.35e-41	0.036016	4.93e-06	0.0101461	7.53e-06	TRUE
SeqId_19113_66	Q9UJC5	SH3BGRL2	SH3L2	SH3 domain-binding glutamic acid-rich-like protein 2	0.103954	<5.55E-17	0.10095	4.17e-169	0.138896	<5.55E-17	0.133733	1.66e-60	TRUE
SeqId_19129_15	Q2M296	MTHFSD	MTHFSD	Methenyltetrahydrofolate synthase domain-containing protein	0.063843	<5.55E-17	0.0988463	1.93e-165	0.087465	4.18e-11	0.0704916	8.98e-32	TRUE
SeqId_19130_81	P50452	SERPINB8	SPB8	Serpin B8	0.396071	<5.55E-17	0.120702	6.27e-204	0.055766	7.05e-07	0.0870532	4.09e-39	TRUE
SeqId_19143_38	Q6BCY4	CYB5R2	NB5R2	NADH-cytochrome b5 reductase 2	0.140488	<5.55E-17	0.166406	1.4e-287	0.309562	<5.55E-17	0.391589	3.84e-204	TRUE
SeqId_19154_41	P07093	SERPINE2	Protease nexin I	Glia-derived nexin	0.485859	<5.55E-17	0.346326	<1.36E-318	0.270731	<5.55E-17	0.21399	4.57e-100	TRUE
SeqId_19161_1	Q9Y4E8	USP15	UBP15	Ubiquitin carboxyl-terminal hydrolase 15	0.098691	<5.55E-17	0.206846	<1.36E-318	0.102888	<5.55E-17	0.0939783	3.2e-42	TRUE
SeqId_19173_5	Q8TCF1	ZFAND1	ZFAN1	AN1-type zinc finger protein 1	0.154252	<5.55E-17	0.237239	<1.36E-318	0.169295	<5.55E-17	0.153983	3.88e-70	TRUE
SeqId_19187_21	O95630	STAMBP	STABP	STAM-binding protein	0.011595	4.58e-07	0.00528003	3.88e-10	0.0397	1.81e-08	0.0376628	1.49e-17	TRUE
SeqId_19188_21	Q99733	NAP1L4	NAP2L	nucleosome assembly protein 1-like 4	0.135718	<5.55E-17	0.243587	<1.36E-318	0.113522	<5.55E-17	0.0811498	1.75e-36	TRUE
SeqId_19194_9	Q8TEA8	DTD1	Histidyl-tRNA synthetase-related	D-tyrosyl-tRNA(Tyr) deacylase 1	0.098133	<5.55E-17	0.282547	<1.36E-318	0.162716	<5.55E-17	0.213307	1.03e-99	TRUE
SeqId_19207_119	P55263	ADK	ADK	Adenosine kinase	0.010752	8.75e-12	0.00535274	2.96e-10	0.015059	0.0021266	0.000599232	0.145437	TRUE
SeqId_19213_1	O60575	SPINK4	ISK4	Serine protease inhibitor Kazal-type 4	0.104483	<5.55E-17	0.176344	2.26e-306	0.138375	<5.55E-17	0.130524	5.31e-59	TRUE
SeqId_19241_31	P82980	RBP5	RBP-III	Retinol-binding protein 5	0.108337	<5.55E-17	0.0898225	8.08e-150	0.304593	<5.55E-17	0.253921	2.9e-121	TRUE
SeqId_19251_56	P10124	SRGN	Platelet proteoglycan	Serglycin	0.176124	<5.55E-17	0.112251	6.17e-189	0.040814	9.61e-06	0.0296216	3.97e-14	TRUE
SeqId_19254_125	P36959	GMPR	GMPR1	GMP reductase 1	0.273105	<5.55E-17	0.428124	<1.36E-318	0.23729	<5.55E-17	0.229108	5.8e-108	TRUE
SeqId_19262_219	P49748	ACADVL	ACADV	Very long-chain specific acyl-CoA dehydrogenase, mitochondrial	0.0055	0.0013818	0.00215122	4.79e-05	0.244026	<5.55E-17	0.199373	1.42e-92	TRUE
SeqId_19267_14	Q16775	HAGH	GLO2	Hydroxyacylglutathione hydrolase, mitochondrial	0.13001	<5.55E-17	0.116914	3.43e-197	0.058823	2.31e-08	0.023378	1.78e-11	TRUE
SeqId_19273_3	P00390	GSR	Glutathione reductase	Glutathione reductase, mitochondrial	0.067744	<5.55E-17	0.0278886	1.74e-46	0.44255	<5.55E-17	0.402566	1.55e-211	TRUE
SeqId_19277_4	Q8NFU3	TSTD1	KAT	Thiosulfate sulfurtransferase/rhodanese-like domain-containing protein 1	0.269942	<5.55E-17	0.242343	<1.36E-318	0.247276	<5.55E-17	0.215153	1.14e-100	TRUE
SeqId_19289_29	P06132	UROD	DCUP	Uroporphyrinogen decarboxylase	0.09849	<5.55E-17	0.23865	<1.36E-318	0.212008	<5.55E-17	0.271427	6.49e-131	TRUE
SeqId_19334_62	O95881	TXNDC12	TXD12	Thioredoxin domain-containing protein 12	0.102224	<5.55E-17	0.0583916	1.45e-96	0.02843	0.000372	0.0125296	7.21e-07	TRUE
SeqId_19361_78	O15232	MATN3	MATN3	Matrilin-3	0.443528	<5.55E-17	0.400259	<1.36E-318	0.304109	<5.55E-17	0.343061	5.73e-173	TRUE
SeqId_19372_7	Q7Z553	MDGA2	MDGA2	MAM domain-containing glycosylphosphatidylinositol anchor protein 2	0.319163	<5.55E-17	0.101986	6.49e-171	0.102467	1.1e-09	0.0418238	2.46e-19	TRUE
SeqId_19377_14	O95897	OLFM2	NOE2	Noelin-2	0.322316	<5.55E-17	0.330629	<1.36E-318	0.260652	<5.55E-17	0.154501	2.19e-70	TRUE
SeqId_19446_1	Q9P2T1	GMPR2	GMPR2	GMP reductase 2	0.178712	<5.55E-17	0.089766	1.01e-149	0.043434	0.000122	0.0143406	1.22e-07	TRUE
SeqId_19448_104	Q16831	UPP1	UPP1	Uridine phosphorylase 1	0.010506	9.22e-09	0.00771257	4.76e-14	0.036674	4.89e-07	0.0294404	4.74e-14	TRUE
SeqId_19488_1	O75340	PDCD6	PDCD6	Programmed cell death protein 6	0.039015	1.11e-16	0.0136804	1.29e-23	0.053424	8.27e-13	0.0366437	4.05e-17	TRUE
SeqId_19504_22	P23919	DTYMK	KTHY	Thymidylate kinase	0.128369	<5.55E-17	0.0709228	1.38e-117	0.126882	<5.55E-17	0.090702	9.5e-41	TRUE
SeqId_19523_215	Q99497	PARK7	PARK7	Protein DJ-1	0.112557	<5.55E-17	0.2098	<1.36E-318	0.253943	<5.55E-17	0.302906	7.3e-149	TRUE
SeqId_19556_12	P17927	CR1	Complement receptor type 1	Complement receptor type 1	0.338888	<5.55E-17	0.206331	<1.36E-318	0.495135	<5.55E-17	0.340189	3.39e-171	TRUE
SeqId_19557_3	Q86Z14	KLB	KLOTB	Beta-klotho	0.341119	<5.55E-17	0.312852	<1.36E-318	0.270391	<5.55E-17	0.228857	7.86e-108	TRUE
SeqId_19558_10	O75096	LRP4	LRP4	Low-density lipoprotein receptor-related protein 4	0.135219	<5.55E-17	0.131011	2.05e-222	0.111247	<5.55E-17	0.069791	1.82e-31	TRUE
SeqId_19560_23	Q9HCM2	PLXNA4	PLXA4	Plexin-A4	0.044405	<5.55E-17	0.0258957	2.9e-43	0.034722	0.0036832	0.00299361	0.0101897	TRUE
SeqId_19561_216	Q9Y4D7	PLXND1	PLXD1	Plexin-D1	0.18218	<5.55E-17	0.125584	1.18e-212	0.368318	<5.55E-17	0.217134	1.07e-101	TRUE
SeqId_19563_3	Q9BYH1	SEZ6L	SEZ6L	Seizure 6-like protein	0.10671	<5.55E-17	0.0777306	4.02e-129	0.127565	3.33e-16	0.0543504	9.89e-25	TRUE
SeqId_19578_19	O60496	DOK2	DOK2	Docking protein 2	0.103595	<5.55E-17	0.061102	4.34e-101	0.096285	9.33e-12	0.033908	5.94e-16	TRUE
SeqId_19590_46	P35247	SFTPD	SP-D	Pulmonary surfactant-associated protein D	0.158664	<5.55E-17	0.161738	7.9e-279	0.187854	<5.55E-17	0.200243	5.14e-93	TRUE
SeqId_19614_8	P20061	TCN1	Holo-TC I	Transcobalamin-1	0.272949	<5.55E-17	0.126099	1.4e-213	0.307391	<5.55E-17	0.229136	5.61e-108	TRUE
SeqId_19615_213	Q9H0P0	NT5C3A	5NT3	Cytosolic 5'-nucleotidase 3A	0.030319	<5.55E-17	0.0197836	2.06e-33	0.019286	0.0015076	0.00347069	0.00618452	TRUE
SeqId_19617_5	Q14914	PTGR1	LTB4DH	Prostaglandin reductase 1	0.287584	<5.55E-17	0.268905	<1.36E-318	0.31269	<5.55E-17	0.290681	8.47e-142	TRUE
SeqId_2190_55	P03951	F11	Coagulation Factor XI	Coagulation Factor XI	0.138936	<5.55E-17	0.110259	2.01e-185	0.229948	<5.55E-17	0.175383	1.46e-80	TRUE
SeqId_2201_17	P39060	COL18A1	Endostatin	Endostatin	0.196759	<5.55E-17	0.105118	2.17e-176	0.176558	<5.55E-17	0.120917	1.59e-54	TRUE
SeqId_2381_52	P01031	C5	C5	Complement C5	0.099771	<5.55E-17	0.0672879	1.84e-111	0.047662	9.56e-05	0.0248282	4.31e-12	TRUE
SeqId_2436_49	Q9H2A7	CXCL16	CXCL16, soluble	C-X-C motif chemokine 16	0.033317	<5.55E-17	0.0340381	1.82e-56	0.057641	1.62e-05	0.0317862	4.76e-15	TRUE
SeqId_2480_58	P35625	TIMP3	TIMP-3	Metalloproteinase inhibitor 3	0.146225	<5.55E-17	0.206957	<1.36E-318	0.186863	<5.55E-17	0.166059	5.47e-76	TRUE
SeqId_2515_14	O00451	GFRA2	GFRa-2	GDNF family receptor alpha-2	0.159946	<5.55E-17	0.15768	2.92e-271	0.199589	<5.55E-17	0.14457	1.24e-65	TRUE
SeqId_2567_5	P05156	CFI	Factor I	Complement factor I	0.124906	<5.55E-17	0.0908587	1.32e-151	0.300933	<5.55E-17	0.259413	2.88e-124	TRUE
SeqId_2571_12	P17936	IGFBP3	IGFBP-3	Insulin-like growth factor-binding protein 3	0.128726	<5.55E-17	0.060558	3.52e-100	0.042941	1.59e-05	0.0192652	9.88e-10	TRUE
SeqId_2579_17	P14780	MMP9	MMP-9	Matrix metalloproteinase-9	0.046237	<5.55E-17	0.0420642	1.41e-69	0.052573	4.68e-09	0.029188	6.07e-14	TRUE
SeqId_2580_83	P05164	MPO	Myeloperoxidase	Myeloperoxidase	0.120687	<5.55E-17	0.0765197	4.59e-127	0.022056	0.0053201	0.00468874	0.00176327	TRUE
SeqId_2590_69	Q01973	ROR1	ROR1	Inactive tyrosine-protein kinase transmembrane receptor ROR1	0.255997	<5.55E-17	0.197605	<1.36E-318	0.31136	<5.55E-17	0.246723	2.32e-117	TRUE
SeqId_2609_59	P01034	CST3	Cystatin C	Cystatin-C	0.113926	<5.55E-17	0.152577	8.5e-262	0.158495	<5.55E-17	0.110376	1.14e-49	TRUE
SeqId_2611_72	Q06418	TYRO3	Dtk	Tyrosine-protein kinase receptor TYRO3	0.059469	<5.55E-17	0.0389375	1.86e-64	0.022977	0.0044686	0.000267456	0.220783	TRUE
SeqId_2615_60	P52803	EFNA5	Ephrin-A5	Ephrin-A5	0.095045	<5.55E-17	0.0824468	3.66e-137	0.117113	5.88e-15	0.0631627	1.46e-28	TRUE
SeqId_2620_4	P40189	IL6ST	gp130, soluble	Interleukin-6 receptor subunit beta	0.101127	<5.55E-17	0.0992416	3.95e-166	0.298311	<5.55E-17	0.311766	4.63e-154	TRUE
SeqId_2635_61	Q6UX15	LAYN	Layilin	Layilin	0.034348	<5.55E-17	0.0303868	1.56e-50	0.083501	<5.55E-17	0.0742169	2.05e-33	TRUE
SeqId_2637_77	P22897	MRC1	Macrophage mannose receptor	Macrophage mannose receptor 1	0.20436	<5.55E-17	0.228982	<1.36E-318	0.250565	<5.55E-17	0.173	2.17e-79	TRUE
SeqId_2644_11	P17252	PRKCA	PKC-A	Protein kinase C alpha type	0.098776	<5.55E-17	0.0615799	6.89e-102	0.152492	<5.55E-17	0.110374	1.15e-49	TRUE
SeqId_2647_66	P50395	GDI2	Rab GDP dissociation inhibitor beta	Rab GDP dissociation inhibitor beta	0.075208	<5.55E-17	0.125343	3.17e-212	0.115007	<5.55E-17	0.0712957	3.98e-32	TRUE
SeqId_2652_15	Q03405	PLAUR	suPAR	Urokinase plasminogen activator surface receptor	0.152247	<5.55E-17	0.0806922	3.63e-134	0.426349	<5.55E-17	0.385269	6.05e-200	TRUE
SeqId_2654_19	P19438	TNFRSF1A	TNF sR-I	Tumor necrosis factor receptor superfamily member 1A	0.028263	2.88e-10	0.0172918	2.08e-29	0.095232	1.26e-10	0.128024	7.84e-58	TRUE
SeqId_2658_27	Q16288	NTRK3	TrkC	NT-3 growth factor receptor	0.088874	<5.55E-17	0.073865	1.46e-122	0.119012	<5.55E-17	0.0604808	2.15e-27	TRUE
SeqId_2665_26	Q02223	TNFRSF17	BCMA	Tumor necrosis factor receptor superfamily member 17	0.024016	3.23e-14	0.0150249	9.04e-26	0.047483	3.53e-06	0.0495321	1.2e-22	TRUE
SeqId_2677_1	P00533	EGFR	ERBB1	Epidermal growth factor receptor	0.090067	<5.55E-17	0.0578989	9.58e-96	0.108282	<5.55E-17	0.0510743	2.58e-23	TRUE
SeqId_2687_2	Q16674	MIA	MIA	Melanoma-derived growth regulatory protein	0.149258	<5.55E-17	0.276829	<1.36E-318	0.413457	<5.55E-17	0.437855	2.89e-236	TRUE
SeqId_2692_74	P14555	PLA2G2A	NPS-PLA2	Phospholipase A2, membrane associated	0.276337	<5.55E-17	0.246647	<1.36E-318	0.21653	<5.55E-17	0.169347	1.35e-77	TRUE
SeqId_2697_7	P02776	PF4	PF-4	Platelet factor 4	0.026014	<5.55E-17	0.0196453	3.44e-33	0.04448	2.72e-05	0.0180744	3.16e-09	TRUE
SeqId_2700_56	P07225	PROS1	Protein S	Vitamin K-dependent protein S	0.060327	<5.55E-17	0.0279976	1.16e-46	0.100045	<5.55E-17	0.0694717	2.52e-31	TRUE
SeqId_2705_5	O15444	CCL25	TECK	C-C motif chemokine 25	0.206545	<5.55E-17	0.247593	<1.36E-318	0.116422	<5.55E-17	0.0911546	5.95e-41	TRUE
SeqId_2730_58	Q29983	MICA	MICA	MHC class I polypeptide-related sequence A	0.411692	<5.55E-17	0.503416	<1.36E-318	0.402577	<5.55E-17	0.483173	2.13e-270	TRUE
SeqId_2741_22	O43699	SIGLEC6	Siglec-6	Sialic acid-binding Ig-like lectin 6	0.241691	<5.55E-17	0.287048	<1.36E-318	0.211176	<5.55E-17	0.188936	2.64e-87	TRUE
SeqId_2742_68	Q9Y286	SIGLEC7	Siglec-7	Sialic acid-binding Ig-like lectin 7	0.258177	<5.55E-17	0.122098	2.02e-206	0.234027	<5.55E-17	0.209602	8.39e-98	TRUE
SeqId_2743_5	Q15465	SHH	Sonic Hedgehog	Sonic hedgehog protein	0.024191	3.86e-09	0.0121328	3.91e-21	0.027991	0.003179	-0.000179637	0.415206	TRUE
SeqId_2744_57	P01857	IGHG1 IGHG2 IGHG3 IGHG4 IGK@ IGL@	IgG	Immunoglobulin G	0.018781	<5.55E-17	0.0152567	3.84e-26	0.013257	0.0055209	0.00397013	0.00368591	TRUE
SeqId_2774_10	Q14005	IL16	IL-16	Interleukin-16	0.277416	<5.55E-17	0.304871	<1.36E-318	0.369707	<5.55E-17	0.336269	8.64e-169	TRUE
SeqId_2789_26	P09237	MMP7	MMP-7	Matrilysin	0.200839	<5.55E-17	0.145019	6.96e-248	0.185588	<5.55E-17	0.0924489	1.56e-41	TRUE
SeqId_2813_11	O00253	AGRP	ART	Agouti-related protein	0.050008	<5.55E-17	0.045231	8.9e-75	0.068666	<5.55E-17	0.0878008	1.89e-39	TRUE
SeqId_2828_82	O43278	SPINT1	HAI-1	Kunitz-type protease inhibitor 1	0.058379	<5.55E-17	0.0280698	8.85e-47	0.323844	<5.55E-17	0.227324	5.05e-107	TRUE
SeqId_2831_29	Q9UBX7	KLK11	Kallikrein 11	Kallikrein-11	0.260106	<5.55E-17	0.177142	6.86e-308	0.114492	8.38e-10	0.062588	2.6e-28	TRUE
SeqId_2834_54	O60259	KLK8	kallikrein 8	Kallikrein-8	0.11625	<5.55E-17	0.107226	4.35e-180	0.167136	<5.55E-17	0.134952	4.42e-61	TRUE
SeqId_2837_3	P08581	MET	Met	Hepatocyte growth factor receptor	0.063929	<5.55E-17	0.0398709	5.53e-66	0.27947	<5.55E-17	0.160976	1.63e-73	TRUE
SeqId_2843_13	O43291	SPINT2	SPINT2	Kunitz-type protease inhibitor 2	0.256304	<5.55E-17	0.30927	<1.36E-318	0.296327	<5.55E-17	0.229584	3.25e-108	TRUE
SeqId_2844_53	P35590	TIE1	sTie-1	Tyrosine-protein kinase receptor Tie-1, soluble	0.029627	<5.55E-17	0.0313032	5.08e-52	0.175271	<5.55E-17	0.113892	2.78e-51	TRUE
SeqId_2849_49	P55008	AIF1	AIF1	Allograft inflammatory factor 1	0.044937	<5.55E-17	0.0274779	8.03e-46	0.055382	3.55e-07	0.029585	4.11e-14	TRUE
SeqId_2851_63	P01031	C5	C5a	C5a anaphylatoxin	0.045455	<5.55E-17	0.0353013	1.6e-58	0.157326	<5.55E-17	0.118348	2.46e-53	TRUE
SeqId_2855_49	P27361	MAPK3	ERK-1	Mitogen-activated protein kinase 3	0.083976	<5.55E-17	0.207859	<1.36E-318	0.12864	<5.55E-17	0.125096	1.82e-56	TRUE
SeqId_2888_49	P10643	C7	C7	Complement component C7	0.645297	<5.55E-17	0.306677	<1.36E-318	0.175122	<5.55E-17	0.0842942	6.97e-38	TRUE
SeqId_2900_53	Q16627	CCL14	HCC-1	C-C motif chemokine 14	0.241168	<5.55E-17	0.270614	<1.36E-318	0.532936	<5.55E-17	0.395617	7.69e-207	TRUE
SeqId_2913_1	P55773	CCL23	MPIF-1	C-C motif chemokine 23	0.432848	<5.55E-17	0.256695	<1.36E-318	0.349194	<5.55E-17	0.230541	1.02e-108	TRUE
SeqId_2925_9	P05121	SERPINE1	PAI-1	Plasminogen activator inhibitor 1	0.02664	<5.55E-17	0.0201918	4.55e-34	0.047085	3.23e-07	0.0284606	1.24e-13	TRUE
SeqId_2938_55	P02649	APOE	Deprecated	NA	0.009842	2.52e-05	0.00296219	2.22e-06	0.060781	0.000121	0.0352477	1.6e-16	TRUE
SeqId_2946_52	P00746	CFD	Factor D	Complement factor D	0.101731	<5.55E-17	0.0439262	1.24e-72	0.084036	1.86e-06	0.0572749	5.34e-26	TRUE
SeqId_2948_58	P10912	GHR	Growth hormone receptor	Growth hormone receptor	0.144902	<5.55E-17	0.104554	2.11e-175	0.199936	<5.55E-17	0.159484	8.59e-73	TRUE
SeqId_2961_1	P04070	PROC	Protein C	Vitamin K-dependent protein C	0.019814	<5.55E-17	0.0255361	1.11e-42	0.080581	<5.55E-17	0.0723147	1.42e-32	TRUE
SeqId_2966_65	Q9Y240	CLEC11A	SCGF-beta	Stem cell growth factor-beta	0.106311	<5.55E-17	0.085871	5.02e-143	0.055424	0.0031691	0.0830647	2.46e-37	TRUE
SeqId_2968_61	O95150	TNFSF15	TNFSF15	Tumor necrosis factor ligand superfamily member 15	0.015274	3.39e-10	0.00913331	2.51e-16	0.048672	3.43e-06	0.0087341	3.04e-05	TRUE
SeqId_2973_15	P16671	CD36	CD36 ANTIGEN	Platelet glycoprotein 4	0.014696	5.07e-06	0.00372114	1.29e-07	0.332815	<5.55E-17	0.316024	1.39e-156	TRUE
SeqId_2974_61	Q12860	CNTN1	contactin-1	Contactin-1	0.163002	<5.55E-17	0.111276	3.24e-187	0.152341	<5.55E-17	0.0950066	1.1e-42	TRUE
SeqId_2977_7	Q9UNE0	EDAR	EDAR	Tumor necrosis factor receptor superfamily member EDAR	0.146371	<5.55E-17	0.114721	2.64e-193	0.104489	4.04e-11	0.037344	2.03e-17	TRUE
SeqId_2982_82	P56470	LGALS4	Galectin-4	Galectin-4	0.065504	<5.55E-17	0.0637431	1.65e-105	0.101792	3.33e-16	0.0614172	8.42e-28	TRUE
SeqId_2985_35	P09341	CXCL1	Gro-a	Growth-regulated alpha protein	0.132195	<5.55E-17	0.170574	1.96e-295	0.179402	<5.55E-17	0.167952	6.51e-77	TRUE
SeqId_2991_9	P14778	IL1R1	IL-1 sRI	Interleukin-1 receptor type 1	0.054747	<5.55E-17	0.0393194	4.41e-65	0.058769	1.16e-07	0.0227163	3.4e-11	TRUE
SeqId_2992_59	Q96F46	IL17RA	IL-17 sR	Interleukin-17 receptor A	0.704163	<5.55E-17	0.494104	<1.36E-318	0.607048	<5.55E-17	0.436297	3.85e-235	TRUE
SeqId_2994_71	Q9HB29	IL1RL2	IL-1Rrp2	Interleukin-1 receptor-like 2	0.115575	<5.55E-17	0.0988481	1.91e-165	0.163386	<5.55E-17	0.123046	1.63e-55	TRUE
SeqId_2998_53	Q9BX67	JAM3	JAM-C	Junctional adhesion molecule C	0.021914	<5.55E-17	0.0235608	1.71e-39	0.030128	0.0030567	0.000598718	0.145529	TRUE
SeqId_2999_6	Q13449	LSAMP	LSAMP	Limbic system-associated membrane protein	0.087547	<5.55E-17	0.0537091	8.83e-89	0.079156	4.06e-12	0.0395687	2.27e-18	TRUE
SeqId_3000_66	P11226	MBL2	MBL	Mannose-binding protein C	0.528897	<5.55E-17	0.445488	<1.36E-318	0.543347	<5.55E-17	0.458646	1.43e-251	TRUE
SeqId_3003_29	O14931	NCR3	NKp30	Natural cytotoxicity triggering receptor 3	0.276173	<5.55E-17	0.111709	5.59e-188	0.087782	4.93e-08	0.0613512	9e-28	TRUE
SeqId_3004_67	Q9BQ51	PDCD1LG2	PD-L2	Programmed cell death 1 ligand 2	0.298404	<5.55E-17	0.284311	<1.36E-318	0.330816	<5.55E-17	0.214981	1.4e-100	TRUE
SeqId_3007_7	Q9Y336	SIGLEC9	Siglec-9	Sialic acid-binding Ig-like lectin 9	0.548294	<5.55E-17	0.521783	<1.36E-318	0.522898	<5.55E-17	0.485776	1.89e-272	TRUE
SeqId_3009_3	Q03167	TGFBR3	TGF-b R III	Transforming growth factor beta receptor type 3	0.041791	<5.55E-17	0.0293788	6.71e-49	0.078938	5.8e-14	0.0293558	5.15e-14	TRUE
SeqId_3024_18	P08697	SERPINF2	a2-Antiplasmin	Alpha-2-antiplasmin	0.10113	<5.55E-17	0.0552694	2.27e-91	0.056454	3.39e-05	0.0187111	1.7e-09	TRUE
SeqId_3028_36	P55773	CCL23	Ck-b-8-1	Ck-beta-8-1	0.413922	<5.55E-17	0.304631	<1.36E-318	0.397921	<5.55E-17	0.33079	1.89e-165	TRUE
SeqId_3029_52	Q9NNX6	CD209	DC-SIGN	CD209 antigen	0.116292	<5.55E-17	0.101386	7.26e-170	0.213029	<5.55E-17	0.179556	1.26e-82	TRUE
SeqId_3038_9	O14625	CXCL11	I-TAC	C-X-C motif chemokine 11	0.028489	<5.55E-17	0.0256399	7.52e-43	0.184868	<5.55E-17	0.138481	9.58e-63	TRUE
SeqId_3040_59	P10147	CCL3	MIP-1a	C-C motif chemokine 3	0.133998	<5.55E-17	0.106479	8.9e-179	0.100553	1.21e-09	0.0533444	2.7e-24	TRUE
SeqId_3041_55	Q9UBG0	MRC2	MRC2	C-type mannose receptor 2	0.272576	<5.55E-17	0.122822	1.03e-207	0.227369	<5.55E-17	0.208723	2.38e-97	TRUE
SeqId_3043_49	P09486	SPARC	ON	SPARC	0.038172	9.99e-16	0.0201814	4.73e-34	0.024109	0.0024751	0.0132387	3.59e-07	TRUE
SeqId_3044_3	P55774	CCL18	PARC	C-C motif chemokine 18	0.233879	<5.55E-17	0.215665	<1.36E-318	0.205811	<5.55E-17	0.146886	9.76e-67	TRUE
SeqId_3045_72	P21246	PTN	PTN	Pleiotrophin	0.053573	<5.55E-17	0.0506121	1.19e-83	0.080018	1e-12	0.0421602	1.77e-19	TRUE
SeqId_3046_31	Q9HD89	RETN	resistin	Resistin	0.155847	<5.55E-17	0.0533742	3.17e-88	0.476099	<5.55E-17	0.46165	7.88e-254	TRUE
SeqId_3054_3	P00738	HP	Haptoglobin, Mixed Type	Haptoglobin	0.410473	<5.55E-17	0.369397	<1.36E-318	0.456221	<5.55E-17	0.401307	1.11e-210	TRUE
SeqId_3060_43	P02748	C9	C9	Complement component C9	0.112581	<5.55E-17	0.0665011	3.88e-110	0.37558	<5.55E-17	0.297192	1.52e-145	TRUE
SeqId_3066_12	P17931	LGALS3	Galectin-3	Galectin-3	0.052966	<5.55E-17	0.12388	1.32e-209	0.088303	<5.55E-17	0.054715	6.88e-25	TRUE
SeqId_3073_51	O95998	IL18BP	IL-18 BPa	Interleukin-18-binding protein	0.00883	3.32e-09	0.00451554	6.66e-09	0.325004	<5.55E-17	0.381364	2.26e-197	TRUE
SeqId_3074_6	P18428	LBP	LBP	Lipopolysaccharide-binding protein	0.402619	<5.55E-17	0.28228	<1.36E-318	0.520679	<5.55E-17	0.503261	1.7e-286	TRUE
SeqId_3077_66	P00742	F10	Coagulation Factor Xa	Coagulation factor Xa	0.127964	<5.55E-17	0.0688192	4.87e-114	0.100974	2.56e-12	0.0814678	1.26e-36	TRUE
SeqId_3079_62	Q99969	RARRES2	TIG2	Retinoic acid receptor responder protein 2	0.076952	<5.55E-17	0.0961678	8.67e-161	0.232622	<5.55E-17	0.191287	1.74e-88	TRUE
SeqId_3152_57	P20333	TNFRSF1B	TNF sR-II	Tumor necrosis factor receptor superfamily member 1B	0.063442	<5.55E-17	0.0494617	9.47e-82	0.086955	3.77e-08	0.0819144	7.99e-37	TRUE
SeqId_3166_92	P20138	CD33	Siglec-3	Myeloid cell surface antigen CD33	0.596402	<5.55E-17	0.50399	<1.36E-318	0.369308	<5.55E-17	0.344148	1.22e-173	TRUE
SeqId_3168_8	Q9UNA0	ADAMTS5	ADAMTS-5	A disintegrin and metalloproteinase with thrombospondin motifs 5	0.272278	<5.55E-17	0.266681	<1.36E-318	0.105594	3.64e-11	0.115778	3.77e-52	TRUE
SeqId_3169_70	P35475	IDUA	IDUA	Alpha-L-iduronidase	0.446142	<5.55E-17	0.342831	<1.36E-318	0.571438	<5.55E-17	0.366234	1.48e-187	TRUE
SeqId_3171_57	P05067	APP	amyloid precursor protein	Amyloid beta A4 protein	0.022836	<5.55E-17	0.0188355	6.9e-32	0.033663	3.51e-06	0.0166954	1.22e-08	TRUE
SeqId_3173_49	Q02083	NAAA	ASAHL	N-acylethanolamine-hydrolyzing acid amidase	0.253106	<5.55E-17	0.367322	<1.36E-318	0.526981	<5.55E-17	0.562055	<1.36E-318	TRUE
SeqId_3175_51	Q76LX8	ADAMTS13	ATS13	A disintegrin and metalloproteinase with thrombospondin motifs 13	0.126615	<5.55E-17	0.193991	<1.36E-318	0.359132	<5.55E-17	0.320236	4.31e-159	TRUE
SeqId_3181_50	P25774	CTSS	Cathepsin S	Cathepsin S	0.207703	<5.55E-17	0.21402	<1.36E-318	0.073218	<5.55E-17	0.0908884	7.84e-41	TRUE
SeqId_3184_25	P08709	F7	Coagulation Factor VII	Coagulation factor VII	0.279515	<5.55E-17	0.365335	<1.36E-318	0.385085	<5.55E-17	0.34449	7.47e-174	TRUE
SeqId_3186_2	P06681	C2	C2	Complement C2	0.221219	<5.55E-17	0.120965	2.13e-204	0.203451	<5.55E-17	0.109553	2.72e-49	TRUE
SeqId_3194_36	Q9HCN6	GP6	GPVI	Platelet glycoprotein VI	0.183585	<5.55E-17	0.347153	<1.36E-318	0.24434	<5.55E-17	0.217724	5.3e-102	TRUE
SeqId_3195_50	P22749	GNLY	Granulysin	Granulysin	0.271485	<5.55E-17	0.24362	<1.36E-318	0.349397	<5.55E-17	0.30466	6.91e-150	TRUE
SeqId_3204_2	P09960	LTA4H	LKHA4	Leukotriene A-4 hydrolase	0.019921	2.78e-16	0.0128754	2.53e-22	0.044254	0.000559	0.00860325	3.46e-05	TRUE
SeqId_3212_30	Q9NR71	ASAH2	ASAH2	Neutral ceramidase	0.3705	<5.55E-17	0.259274	<1.36E-318	0.478405	<5.55E-17	0.367605	1.95e-188	TRUE
SeqId_3213_65	P14543	NID1	Nidogen	Nidogen-1	0.066365	<5.55E-17	0.0280898	8.21e-47	0.145153	<5.55E-17	0.0837841	1.18e-37	TRUE
SeqId_3216_2	P01833	PIGR	PIGR	Polymeric immunoglobulin receptor	0.021958	<5.55E-17	0.023447	2.6e-39	0.039509	4.32e-06	0.0210101	1.8e-10	TRUE
SeqId_3220_40	P07949	RET	RET	Proto-oncogene tyrosine-protein kinase receptor Ret	0.109679	<5.55E-17	0.146282	3.37e-250	0.195857	<5.55E-17	0.154777	1.61e-70	TRUE
SeqId_3221_54	Q8N474	SFRP1	SARP-2	Secreted frizzled-related protein 1	0.082178	<5.55E-17	0.0478694	4.02e-79	0.13167	<5.55E-17	0.06062	1.87e-27	TRUE
SeqId_3232_28	P13686	ACP5	TrATPase	Tartrate-resistant acid phosphatase type 5	0.102272	<5.55E-17	0.0819526	2.56e-136	0.097913	1.69e-12	0.0452015	8.74e-21	TRUE
SeqId_3235_50	Q8TEU8	WFIKKN2	WFKN2	WAP, Kazal, immunoglobulin, Kunitz and NTR domain-containing protein 2	0.151537	<5.55E-17	0.229804	<1.36E-318	0.161166	<5.55E-17	0.15087	1.21e-68	TRUE
SeqId_3283_21	Q15582	TGFBI	BGH3	Transforming growth factor-beta-induced protein ig-h3	0.210243	<5.55E-17	0.238901	<1.36E-318	0.148333	<5.55E-17	0.120495	2.49e-54	TRUE
SeqId_3285_23	P00736	C1R	C1r	Complement C1r subcomponent	0.079944	<5.55E-17	0.0851771	7.77e-142	0.107511	5.55e-17	0.0849545	3.54e-38	TRUE
SeqId_3290_50	Q6YHK3	CD109	CD109	CD109 antigen	0.34542	<5.55E-17	0.335663	<1.36E-318	0.507287	<5.55E-17	0.322715	1.41e-160	TRUE
SeqId_3291_30	P06734	FCER2	CD23	Low affinity immunoglobulin epsilon Fc receptor	0.103753	<5.55E-17	0.0880119	1.06e-146	0.176287	<5.55E-17	0.132365	7.27e-60	TRUE
SeqId_3292_75	P09326	CD48	CD48	CD48 antigen	0.1763	<5.55E-17	0.121326	4.84e-205	0.127794	2.51e-11	0.128469	4.86e-58	TRUE
SeqId_3293_2	O43866	CD5L	CD5L	CD5 antigen-like	0.125727	<5.55E-17	0.110969	1.13e-186	0.037103	3.9e-05	0.00655706	0.000267	TRUE
SeqId_3296_92	Q02246	CNTN2	CNTN2	Contactin-2	0.349058	<5.55E-17	0.366993	<1.36E-318	0.301914	<5.55E-17	0.266648	2.95e-128	TRUE
SeqId_3298_52	Q8IWV2	CNTN4	Contactin-4	Contactin-4	0.167051	<5.55E-17	0.109028	2.95e-183	0.104124	<5.55E-17	0.0798503	6.6e-36	TRUE
SeqId_3299_29	O94779	CNTN5	Contactin-5	Contactin-5	0.134856	<5.55E-17	0.124267	2.69e-210	0.120881	<5.55E-17	0.0970688	1.29e-43	TRUE
SeqId_3302_58	O76096	CST7	CYTF	Cystatin-F	0.271041	<5.55E-17	0.179309	5.052114704076e-312	0.341709	<5.55E-17	0.319678	9.28e-159	TRUE
SeqId_3309_2	P12318	FCGR2A	FCG2A	Low affinity immunoglobulin gamma Fc region receptor II-a	0.443507	<5.55E-17	0.489153	<1.36E-318	0.557577	<5.55E-17	0.444302	5.98e-241	TRUE
SeqId_3310_62	P31994	FCGR2B	FCG2B	Low affinity immunoglobulin gamma Fc region receptor II-b	0.446734	<5.55E-17	0.53072	<1.36E-318	0.425602	<5.55E-17	0.30142	5.36e-148	TRUE
SeqId_3311_27	O75015	FCGR3B	FCG3B	Low affinity immunoglobulin gamma Fc region receptor III-B	0.135699	<5.55E-17	0.110096	3.91e-185	0.259679	<5.55E-17	0.163506	9.59e-75	TRUE
SeqId_3313_21	Q15485	FCN2	FCN2	Ficolin-2	0.169398	<5.55E-17	0.189813	<1.36E-318	0.29304	<5.55E-17	0.22144	6.13e-104	TRUE
SeqId_3314_74	P56159	GFRA1	GFRa-1	GDNF family receptor alpha-1	0.064098	<5.55E-17	0.0531161	8.5e-88	0.049433	6.24e-06	0.0298014	3.33e-14	TRUE
SeqId_3316_58	P05546	SERPIND1	Heparin cofactor II	Heparin cofactor 2	0.009695	1.95e-08	0.00311719	1.24e-06	0.102486	9.58e-14	0.0581312	2.27e-26	TRUE
SeqId_3320_49	Q16270	IGFBP7	IGFBP-7	Insulin-like growth factor-binding protein 7	0.102904	<5.55E-17	0.128229	2.1e-217	0.094474	4.19e-14	0.0534819	2.35e-24	TRUE
SeqId_3322_52	Q6UXM1	LRIG3	LRIG3	Leucine-rich repeats and immunoglobulin-like domains protein 3	0.13873	<5.55E-17	0.182936	5.8048e-319	0.231354	<5.55E-17	0.119905	4.68e-54	TRUE
SeqId_3323_37	Q14114	LRP8	LRP8	Low-density lipoprotein receptor-related protein 8	0.065268	<5.55E-17	0.0500398	1.05e-82	0.079001	3.09e-09	0.0516126	1.51e-23	TRUE
SeqId_3324_51	Q9HBG7	LY9	LY9	T-lymphocyte surface antigen Ly-9	0.140968	<5.55E-17	0.152884	2.3e-262	0.260023	<5.55E-17	0.215525	7.33e-101	TRUE
SeqId_3325_2	O00339	MATN2	MATN2	Matrilin-2	0.143411	<5.55E-17	0.0771356	4.13e-128	0.133062	<5.55E-17	0.0746661	1.3e-33	TRUE
SeqId_3326_58	Q9BY67	CADM1	Nectin-like protein 2	Cell adhesion molecule 1	0.038603	<5.55E-17	0.0394316	2.89e-65	0.043905	4.87e-05	0.0124464	7.82e-07	TRUE
SeqId_3327_27	Q9HB63	NTN4	NET4	Netrin-4	0.058933	<5.55E-17	0.0587879	3.16e-97	0.062187	6.77e-09	0.0490676	1.9e-22	TRUE
SeqId_3329_14	O75594	PGLYRP1	PGRP-S	Peptidoglycan recognition protein 1	0.021312	1.71e-10	0.0185281	2.15e-31	0.039515	8.03e-06	0.0202818	3.66e-10	TRUE
SeqId_3331_8	Q6NW40	RGMB	RGMB	RGM domain family member B	0.068649	<5.55E-17	0.082078	1.56e-136	0.157502	<5.55E-17	0.102997	2.66e-46	TRUE
SeqId_3339_33	P35442	THBS2	TSP2	Thrombospondin-2	0.233656	<5.55E-17	0.200528	<1.36E-318	0.169177	<5.55E-17	0.128962	2.86e-58	TRUE
SeqId_3340_53	P35443	THBS4	TSP4	Thrombospondin-4	0.128174	<5.55E-17	0.121998	3.05e-206	0.044682	0.000148	0.00853491	3.71e-05	TRUE
SeqId_3343_1	Q03154	ACY1	Aminoacylase-1	Aminoacylase-1	0.034107	4.45e-06	0.0104278	2.11e-18	0.192153	<5.55E-17	0.0963393	2.76e-43	TRUE
SeqId_3348_49	P13497	BMP1	BMP-1	Bone morphogenetic protein 1	0.028454	1.11e-15	0.015333	2.9e-26	0.045127	0.000135	0.00369999	0.00487372	TRUE
SeqId_3352_80	P23280	CA6	Carbonic anhydrase 6	Carbonic anhydrase 6	0.430266	<5.55E-17	0.347679	<1.36E-318	0.46788	<5.55E-17	0.316514	7.13e-157	TRUE
SeqId_3363_31	P41240	CSK	CSK	Tyrosine-protein kinase CSK	0.085701	<5.55E-17	0.0759994	3.51e-126	0.043745	2.56e-08	0.0140056	1.69e-07	TRUE
SeqId_3364_76	O60911	CTSV	Cathepsin V	Cathepsin L2	0.038873	<5.55E-17	0.0325818	4.25e-54	0.10135	<5.55E-17	0.0388116	4.79e-18	TRUE
SeqId_3366_51	Q16610	ECM1	ECM1	Extracellular matrix protein 1	0.261564	<5.55E-17	0.39619	<1.36E-318	0.15414	<5.55E-17	0.179854	8.94e-83	TRUE
SeqId_3367_8	Q9UGM5	FETUB	FETUB	Fetuin-B	0.250194	<5.55E-17	0.138065	3.46e-235	0.496949	<5.55E-17	0.504103	3.47e-287	TRUE
SeqId_3376_49	Q8NFM7	IL17RD	IL-17 RD	Interleukin-17 receptor D	0.127491	<5.55E-17	0.196446	<1.36E-318	0.125331	<5.55E-17	0.124609	3.07e-56	TRUE
SeqId_3378_49	P49862	KLK7	Kallikrein 7	Kallikrein-7	0.091056	<5.55E-17	0.0700932	3.47e-116	0.187867	<5.55E-17	0.149223	7.47e-68	TRUE
SeqId_3389_7	P05154	SERPINA5	PCI	Plasma serine protease inhibitor	0.026003	2.78e-16	0.016368	6.33e-28	0.047223	0.000137	0.018303	2.53e-09	TRUE
SeqId_3403_1	P20231	TPSB2	TPSB2	Tryptase beta-2	0.420105	<5.55E-17	0.391596	<1.36E-318	0.425389	<5.55E-17	0.372676	1.04e-191	TRUE
SeqId_3415_61	P21815	IBSP	BSP	Bone sialoprotein 2	0.013739	2.39e-09	0.00746753	1.18e-13	0.022096	0.0010147	0.0174863	5.62e-09	TRUE
SeqId_3420_21	Q8N1Q1	CA13	Carbonic anhydrase XIII	Carbonic anhydrase 13	0.142476	<5.55E-17	0.256651	<1.36E-318	0.332054	<5.55E-17	0.277894	1.54e-134	TRUE
SeqId_3421_54	P32971	TNFSF8	CD30 Ligand	Tumor necrosis factor ligand superfamily member 8	0.033826	<5.55E-17	0.0350583	3.98e-58	0.039103	4.06e-06	0.0159663	2.48e-08	TRUE
SeqId_3431_54	P21709	EPHA1	EphA1	Ephrin type-A receptor 1	0.341269	<5.55E-17	0.323198	<1.36E-318	0.441851	<5.55E-17	0.356139	3.88e-181	TRUE
SeqId_3435_53	P02751	FN1	FN1.4	Fibronectin Fragment 4	0.043182	<5.55E-17	0.0344911	3.34e-57	0.04928	1.9e-08	0.0269829	5.25e-13	TRUE
SeqId_3445_53	Q13261	IL15RA	IL-15 Ra	Interleukin-15 receptor subunit alpha	0.027929	1.46e-12	0.0181212	9.7e-31	0.039262	0.0035631	0.00899483	2.35e-05	TRUE
SeqId_3449_58	P29622	SERPINA4	Kallistatin	Kallistatin	0.326801	<5.55E-17	0.296063	<1.36E-318	0.271288	<5.55E-17	0.203772	8.18e-95	TRUE
SeqId_3457_57	Q15063	POSTN	Periostin	Periostin	0.089062	<5.55E-17	0.0576841	2.18e-95	0.113968	2.29e-13	0.078156	3.72e-35	TRUE
SeqId_3459_49	P09619	PDGFRB	PDGF Rb	Platelet-derived growth factor receptor beta	0.51855	<5.55E-17	0.550742	<1.36E-318	0.509707	<5.55E-17	0.503377	1.36e-286	TRUE
SeqId_3461_58	Q96GW7	BCAN	PGCB	Brevican core protein	0.148189	<5.55E-17	0.0634699	4.73e-105	0.121969	3.33e-16	0.0661382	7.29e-30	TRUE
SeqId_3481_87	Q9NQW7	XPNPEP1	XPNPEP1	Xaa-Pro aminopeptidase 1	0.033699	<5.55E-17	0.0442662	3.43e-73	0.108265	<5.55E-17	0.0822033	5.95e-37	TRUE
SeqId_3484_60	P01019	AGT	Angiotensinogen	Angiotensinogen	0.06843	<5.55E-17	0.0576491	2.5e-95	0.133202	<5.55E-17	0.0952649	8.42e-43	TRUE
SeqId_3488_64	P04040	CAT	Catalase	Catalase	0.096228	<5.55E-17	0.0835458	4.83e-139	0.027276	0.0062879	0.0112592	2.51e-06	TRUE
SeqId_3495_15	P80162	CXCL6	GCP-2	C-X-C motif chemokine 6	0.265047	<5.55E-17	0.192951	<1.36E-318	0.136576	<5.55E-17	0.113125	6.27e-51	TRUE
SeqId_3508_78	O00626	CCL22	MDC	C-C motif chemokine 22	0.068032	<5.55E-17	0.0461755	2.48e-76	0.110542	9.99e-16	0.06919	3.35e-31	TRUE
SeqId_3516_60	P48061	CXCL12	SDF-1	Stromal cell-derived factor 1	0.036239	<5.55E-17	0.0205641	1.15e-34	0.049899	3.02e-07	0.0176814	4.64e-09	TRUE
SeqId_3518_54	Q96IY4	CPB2	TAFI	Carboxypeptidase B2	0.271435	<5.55E-17	0.328157	<1.36E-318	0.218139	<5.55E-17	0.184083	7.05e-85	TRUE
SeqId_3519_3	Q92583	CCL17	TARC	C-C motif chemokine 17	0.055166	<5.55E-17	0.0613176	1.89e-101	0.134537	<5.55E-17	0.111925	2.23e-50	TRUE
SeqId_3535_84	O94907	DKK1	DKK1	Dickkopf-related protein 1	0.196299	<5.55E-17	0.142231	8.83e-243	0.20925	<5.55E-17	0.151008	1.04e-68	TRUE
SeqId_3554_24	Q15848	ADIPOQ	Adiponectin	Adiponectin	0.110056	<5.55E-17	0.105011	3.33e-176	0.049664	0.000229	0.00199564	0.0296057	TRUE
SeqId_3580_25	P01009	SERPINA1	a1-Antitrypsin	Alpha-1-antitrypsin	0.388702	<5.55E-17	0.268313	<1.36E-318	0.161638	<5.55E-17	0.109527	2.8e-49	TRUE
SeqId_3581_53	P02765	AHSG	a2-HS-Glycoprotein	Alpha-2-HS-glycoprotein	0.173192	<5.55E-17	0.19467	<1.36E-318	0.233565	<5.55E-17	0.203657	9.36e-95	TRUE
SeqId_3593_72	P42574	CASP3	Caspase-3	Caspase-3	0.085336	<5.55E-17	0.153025	1.26e-262	0.165609	<5.55E-17	0.161006	1.57e-73	TRUE
SeqId_3600_2	Q13231	CHIT1	Chitotriosidase-1	Chitotriosidase-1	0.335841	<5.55E-17	0.378012	<1.36E-318	0.418152	<5.55E-17	0.389907	5.07e-203	TRUE
SeqId_3607_71	Q9UBP4	DKK3	DKK3	Dickkopf-related protein 3	0.247846	<5.55E-17	0.136294	5.7e-232	0.230828	<5.55E-17	0.16573	7.92e-76	TRUE
SeqId_3617_80	Q04756	HGFAC	HGFA	Hepatocyte growth factor activator	0.524784	<5.55E-17	0.393152	<1.36E-318	0.384225	<5.55E-17	0.345568	1.6e-174	TRUE
SeqId_3622_33	Q99538	LGMN	LGMN	Legumain	0.08404	<5.55E-17	0.0550364	5.53e-91	0.049272	7.45e-06	0.000531777	0.157991	TRUE
SeqId_3651_50	P35968	KDR	VEGF sR2	Vascular endothelial growth factor receptor 2	0.42042	<5.55E-17	0.155953	4.72e-268	0.221037	<5.55E-17	0.163985	5.61e-75	TRUE
SeqId_3710_49	P00747	PLG	Angiostatin	Angiostatin	0.546023	<5.55E-17	0.22828	<1.36E-318	0.080258	7.71e-11	0.0384696	6.71e-18	TRUE
SeqId_3727_35	P10082	PYY	PYY	Peptide YY	0.009885	1.07e-08	0.00393804	5.73e-08	0.026977	0.0026758	0.00528768	0.000959	TRUE
SeqId_3799_11	P07451	CA3	Carbonic anhydrase III	Carbonic anhydrase 3	0.040381	<5.55E-17	0.0444177	1.93e-73	0.053548	3.49e-10	0.0456261	5.74e-21	TRUE
SeqId_3803_10	P28325	CST5	CYTD	Cystatin-D	0.167507	<5.55E-17	0.199532	<1.36E-318	0.117053	<5.55E-17	0.0967383	1.82e-43	TRUE
SeqId_3806_55	P54756	EPHA5	EphA5	Ephrin type-A receptor 5	0.04873	<5.55E-17	0.0438907	1.42e-72	0.034787	9.24e-06	0.0194561	8.2e-10	TRUE
SeqId_3820_68	P49137	MAPKAPK2	MAPK2	MAP kinase-activated protein kinase 2	0.055989	<5.55E-17	0.0463798	1.15e-76	0.039758	0.000529	0.0224647	4.34e-11	TRUE
SeqId_3855_56	Q06830	PRDX1	Peroxiredoxin-1	Peroxiredoxin-1	0.084474	<5.55E-17	0.0747042	5.53e-124	0.112466	<5.55E-17	0.103852	1.09e-46	TRUE
SeqId_3858_5	P24666	ACP1	PPAC	Low molecular weight phosphotyrosine protein phosphatase	0.299118	<5.55E-17	0.490434	<1.36E-318	0.364543	<5.55E-17	0.439743	1.24e-237	TRUE
SeqId_3866_7	Q9Y3A5	SBDS	SBDS	Ribosome maturation protein SBDS	0.194294	<5.55E-17	0.0947198	2.81e-158	0.039267	1.59e-05	0.00226822	0.0220422	TRUE
SeqId_3872_2	P13693	TPT1	TCTP	Translationally-controlled tumor protein	0.012418	3.88e-07	0.00486004	1.85e-09	0.065526	8.47e-10	0.0237964	1.18e-11	TRUE
SeqId_3894_15	Q9UJ70	NAGK	NAGK	N-acetyl-D-glucosamine kinase	0.10153	<5.55E-17	0.133658	3.4e-227	0.116042	<5.55E-17	0.0791552	1.34e-35	TRUE
SeqId_4126_22	P17213	BPI	BPI	Bactericidal permeability-increasing protein	0.263234	<5.55E-17	0.245388	<1.36E-318	0.150184	5.55e-17	0.0892954	4.06e-40	TRUE
SeqId_4127_75	P13671	C6	C6	Complement component C6	0.296634	<5.55E-17	0.119374	1.45e-201	0.293423	<5.55E-17	0.174392	4.49e-80	TRUE
SeqId_4129_72	P00751	CFB	Factor B	Complement factor B	0.232369	<5.55E-17	0.213243	<1.36E-318	0.263586	<5.55E-17	0.207766	7.37e-97	TRUE
SeqId_4151_6	P00747	PLG	Plasminogen	Plasminogen	0.42466	<5.55E-17	0.169215	7.19e-293	0.077818	6.99e-12	0.0556186	2.79e-25	TRUE
SeqId_4152_58	P03952	KLKB1	Prekallikrein	Plasma kallikrein	0.078415	<5.55E-17	0.0908403	1.42e-151	0.27634	<5.55E-17	0.203406	1.26e-94	TRUE
SeqId_4153_11	P01011	SERPINA3	alpha-1-antichymotrypsin complex	Alpha-1-antichymotrypsin complex	0.137052	<5.55E-17	0.116437	2.41e-196	0.096236	1.25e-10	0.0515281	1.64e-23	TRUE
SeqId_4154_57	P16109	SELP	P-Selectin	P-selectin	0.370801	<5.55E-17	0.121036	1.59e-204	0.136435	2.72e-10	0.0733526	4.94e-33	TRUE
SeqId_4155_3	P24821	TNC	Tenascin	Tenascin	0.523146	<5.55E-17	0.395139	<1.36E-318	0.36211	<5.55E-17	0.354967	2.13e-180	TRUE
SeqId_4158_54	P00749	PLAU	uPA	Urokinase-type plasminogen activator	0.260719	<5.55E-17	0.105074	2.59e-176	0.102882	<5.55E-17	0.0819858	7.43e-37	TRUE
SeqId_4159_130	P08603	CFH	Factor H	Complement factor H	0.131457	<5.55E-17	0.135587	1.09e-230	0.11697	<5.55E-17	0.120709	1.99e-54	TRUE
SeqId_4160_49	P08253	MMP2	MMP-2	72 kDa type IV collagenase	0.01655	1.12e-08	0.00560603	1.16e-10	0.143491	2.48e-14	0.118077	3.27e-53	TRUE
SeqId_4187_49	P52209	PGD	6-Phosphogluconate dehydrogenase	6-phosphogluconate dehydrogenase, decarboxylating	0.028908	<5.55E-17	0.0334463	1.67e-55	0.062496	1.67e-16	0.0585735	1.46e-26	TRUE
SeqId_4188_1	O43488	AKR7A2	Aflatoxin B1 aldehyde reductase	Aflatoxin B1 aldehyde reductase member 2	0.333587	<5.55E-17	0.215237	<1.36E-318	0.483815	<5.55E-17	0.366796	6.44e-188	TRUE
SeqId_4192_10	P14550	AKR1A1	AK1A1	Alcohol dehydrogenase [NADP(+)]	0.342796	<5.55E-17	0.267207	<1.36E-318	0.232819	<5.55E-17	0.0818795	8.29e-37	TRUE
SeqId_4232_19	P08069	IGF1R	IGF-I sR	Insulin-like growth factor 1 receptor	0.061532	<5.55E-17	0.0280843	8.38e-47	0.063692	3.12e-05	0.0105441	5.08e-06	TRUE
SeqId_4234_8	Q01638	IL1RL1	IL-1 R4	Interleukin-1 receptor-like 1	0.291957	<5.55E-17	0.295431	<1.36E-318	0.222775	<5.55E-17	0.196287	5.22e-91	TRUE
SeqId_4240_31	P14618	PKM2	M2-PK	Pyruvate kinase PKM	0.004291	2.01e-05	0.0023181	2.54e-05	0.058476	1.12e-09	0.0199905	4.87e-10	TRUE
SeqId_4249_64	P22392	NME2	NDP kinase B	Nucleoside diphosphate kinase B	0.247003	<5.55E-17	0.230134	<1.36E-318	0.180781	<5.55E-17	0.192109	6.71e-89	TRUE
SeqId_4250_23	Q9UNZ2	NSFL1C	NSF1C	NSFL1 cofactor p47	0.025401	<5.55E-17	0.0157033	7.38e-27	0.0505	0.000139	0.0101518	7.49e-06	TRUE
SeqId_4276_10	P30086	PEBP1	prostatic binding protein	Phosphatidylethanolamine-binding protein 1	0.148715	<5.55E-17	0.125732	6.38e-213	0.10313	<5.55E-17	0.0852976	2.49e-38	TRUE
SeqId_4292_5	P54920	NAPA	SNAA	Alpha-soluble NSF attachment protein	0.040944	<5.55E-17	0.0295568	3.45e-49	0.093709	1.36e-09	0.0403809	1.02e-18	TRUE
SeqId_4294_16	Q9NYA1	SPHK1	Sphingosine kinase 1	Sphingosine kinase 1	0.032195	<5.55E-17	0.0151649	5.39e-26	0.073816	6.13e-11	0.0427075	1.03e-19	TRUE
SeqId_4297_62	Q9HCB6	SPON1	Spondin-1	Spondin-1	0.137594	<5.55E-17	0.174423	1.01e-302	0.210108	<5.55E-17	0.143155	5.84e-65	TRUE
SeqId_4309_59	P60174	TPI1	Triosephosphate isomerase	Triosephosphate isomerase	0.035955	<5.55E-17	0.0507316	7.54e-84	0.202537	<5.55E-17	0.157102	1.22e-71	TRUE
SeqId_4324_33	P09228	CST2	CYTT	Cystatin-SA	0.137418	<5.55E-17	0.140877	2.61e-240	0.179713	<5.55E-17	0.154728	1.7e-70	TRUE
SeqId_4328_2	Q9BWV1	BOC	BOC	Brother of CDO	0.071138	<5.55E-17	0.0446058	9.5e-74	0.071179	5.77e-09	0.02889	8.12e-14	TRUE
SeqId_4332_6	Q9P126	CLEC1B	CLC1B	C-type lectin domain family 1 member B	0.116272	<5.55E-17	0.134146	4.44e-228	0.179176	<5.55E-17	0.138475	9.64e-63	TRUE
SeqId_4337_49	P02741	CRP	CRP	C-reactive protein	0.060345	<5.55E-17	0.0474194	2.22e-78	0.137256	<5.55E-17	0.101587	1.16e-45	TRUE
SeqId_4342_10	P05362	ICAM1	sICAM-1	Intercellular adhesion molecule 1	0.39829	<5.55E-17	0.525533	<1.36E-318	0.357887	<5.55E-17	0.370924	1.42e-190	TRUE
SeqId_4374_45	Q99988	GDF15	MIC-1	Growth/differentiation factor 15	0.282228	<5.55E-17	0.265507	<1.36E-318	0.156619	<5.55E-17	0.112213	1.64e-50	TRUE
SeqId_4407_10	P26927	MST1	MSP	Hepatocyte growth factor-like protein	0.431038	<5.55E-17	0.520741	<1.36E-318	0.458494	<5.55E-17	0.471136	4.75e-261	TRUE
SeqId_4413_3	P03973	SLPI	SLPI	Antileukoproteinase	0.054472	<5.55E-17	0.0399669	3.85e-66	0.054157	3.86e-06	0.0266777	7.07e-13	TRUE
SeqId_4430_44	Q9BWP8	COLEC11	Collectin Kidney 1	Collectin-11	0.281811	<5.55E-17	0.179333	4.54692066704e-312	0.188868	<5.55E-17	0.1061	1.03e-47	TRUE
SeqId_4435_66	Q6UWV6	ENPP7	ENPP7	Ectonucleotide pyrophosphatase/phosphodiesterase family member 7	0.297297	<5.55E-17	0.421564	<1.36E-318	0.312718	<5.55E-17	0.270682	1.69e-130	TRUE
SeqId_4437_56	O75356	ENTPD5	ENTP5	Ectonucleoside triphosphate diphosphohydrolase 5	0.135053	<5.55E-17	0.202767	<1.36E-318	0.233108	<5.55E-17	0.228361	1.44e-107	TRUE
SeqId_4440_15	Q96P31	FCRL3	FCRL3	Fc receptor-like protein 3	0.137868	<5.55E-17	0.257335	<1.36E-318	0.148847	<5.55E-17	0.132408	6.94e-60	TRUE
SeqId_4455_89	Q08431	MFGE8	MFGM	Lactadherin	0.066558	<5.55E-17	0.0917009	4.66e-153	0.088872	1.95e-13	0.0688307	4.82e-31	TRUE
SeqId_4459_68	Q16549	PCSK7	PCSK7	Proprotein convertase subtilisin/kexin type 7	0.196541	<5.55E-17	0.350502	<1.36E-318	0.318348	<5.55E-17	0.387459	2.15e-201	TRUE
SeqId_4467_49	Q14515	SPARCL1	SPARCL1	SPARC-like protein 1	0.119361	<5.55E-17	0.230442	<1.36E-318	0.15024	<5.55E-17	0.145285	5.66e-66	TRUE
SeqId_4479_14	P05155	SERPING1	C1-Esterase Inhibitor	Plasma protease C1 inhibitor	0.280421	<5.55E-17	0.345774	<1.36E-318	0.165607	<5.55E-17	0.199437	1.32e-92	TRUE
SeqId_4487_1	P21781	FGF7	FGF7	Fibroblast growth factor 7	0.096837	<5.55E-17	0.0377963	1.36e-62	0.023252	0.000206	0.00649651	0.000283	TRUE
SeqId_4496_60	P39900	MMP12	MMP-12	Macrophage metalloelastase	0.134132	<5.55E-17	0.148062	1.8e-253	0.167839	<5.55E-17	0.0820786	6.76e-37	TRUE
SeqId_4498_62	P13591	NCAM1	NCAM-120	Neural cell adhesion molecule 1, 120 kDa isoform	0.198077	<5.55E-17	0.132434	5.55e-225	0.096595	2.78e-16	0.0668626	3.51e-30	TRUE
SeqId_4500_50	Q9Y240	CLEC11A	SCGF-alpha	Stem cell growth factor-alpha	0.111784	<5.55E-17	0.0904044	8.03e-151	0.058168	0.0021902	0.0787795	1.97e-35	TRUE
SeqId_4534_10	Q9GZN4	PRSS22	BSSP4	Brain-specific serine protease 4	0.070313	<5.55E-17	0.0603512	7.79e-100	0.060611	9.64e-06	0.0146152	9.32e-08	TRUE
SeqId_4535_50	Q10588	BST1	BST1	ADP-ribosyl cyclase/cyclic ADP-ribose hydrolase 2	0.299543	<5.55E-17	0.481712	<1.36E-318	0.413943	<5.55E-17	0.461639	8.02e-254	TRUE
SeqId_4541_49	Q4KMG0	CDON	CDON	Cell adhesion molecule-related/down-regulated by oncogenes	0.18078	<5.55E-17	0.200551	<1.36E-318	0.317456	<5.55E-17	0.272781	1.14e-131	TRUE
SeqId_4546_27	Q9UHX3	ADGRE2	EMR2	Adhesion G protein-coupled receptor E2	0.385975	<5.55E-17	0.163194	1.49e-281	0.244006	<5.55E-17	0.194445	4.46e-90	TRUE
SeqId_4548_4	P21217	FUT3	Fucosyltransferase 3	Galactoside 3(4)-L-fucosyltransferase	0.259941	<5.55E-17	0.219919	<1.36E-318	0.342946	<5.55E-17	0.265865	8.01e-128	TRUE
SeqId_4549_78	Q11128	FUT5	FUT5	Alpha-(1,3)-fucosyltransferase 5	0.269127	<5.55E-17	0.268969	<1.36E-318	0.268977	<5.55E-17	0.183627	1.19e-84	TRUE
SeqId_4559_64	Q16719	KYNU	KYNU	Kynureninase	0.126545	<5.55E-17	0.232464	<1.36E-318	0.1966	<5.55E-17	0.186794	3.12e-86	TRUE
SeqId_4564_2	O60486	PLXNC1	PLXC1	Plexin-C1	0.508533	<5.55E-17	0.335215	<1.36E-318	0.433137	<5.55E-17	0.409247	4.18e-216	TRUE
SeqId_4568_17	O94991	SLITRK5	SLIK5	SLIT and NTRK-like protein 5	0.076724	<5.55E-17	0.0459974	4.88e-76	0.061476	1.83e-09	0.0314241	6.79e-15	TRUE
SeqId_4763_31	P43652	AFM	Afamin	Afamin	0.06431	<5.55E-17	0.0665427	3.3e-110	0.237889	<5.55E-17	0.20317	1.66e-94	TRUE
SeqId_4775_34	P06396	GSN	Gelsolin	Gelsolin	0.060508	<5.55E-17	0.0447024	6.59e-74	0.223253	<5.55E-17	0.180664	3.54e-83	TRUE
SeqId_4811_33	Q14624	ITIH4	ITI heavy chain H4	Inter-alpha-trypsin inhibitor heavy chain H4	0.031647	<5.55E-17	0.0169941	6.26e-29	0.119922	<5.55E-17	0.169604	1.01e-77	TRUE
SeqId_4831_4	P14151	SELL	sL-Selectin	L-Selectin	0.273301	<5.55E-17	0.232949	<1.36E-318	0.263053	<5.55E-17	0.191057	2.27e-88	TRUE
SeqId_4834_61	P29317	EPHA2	Epithelial cell kinase	Ephrin type-A receptor 2	0.147552	<5.55E-17	0.0942547	1.79e-157	0.101401	<5.55E-17	0.064936	2.45e-29	TRUE
SeqId_4866_59	Q16620	NTRK2	TrkB	BDNF/NT-3 growth factors receptor	0.023174	3.27e-14	0.0122639	2.41e-21	0.095935	1.46e-14	0.0512797	2.11e-23	TRUE
SeqId_4874_3	P03950	ANG	Angiogenin	Angiogenin	0.293174	<5.55E-17	0.310729	<1.36E-318	0.323899	<5.55E-17	0.28798	2.97e-140	TRUE
SeqId_4878_3	P00742	F10	Coagulation Factor X	Coagulation Factor X	0.132197	<5.55E-17	0.0744341	1.59e-123	0.109527	1.5e-12	0.0804354	3.63e-36	TRUE
SeqId_4886_3	P80098	CCL7	MCP-3	C-C motif chemokine 7	0.174046	<5.55E-17	0.176842	2.54e-307	0.100845	<5.55E-17	0.0663531	5.87e-30	TRUE
SeqId_4908_6	P17813	ENG	Endoglin	Endoglin	0.084939	<5.55E-17	0.040591	3.67e-67	0.039934	1.34e-05	0.0163357	1.73e-08	TRUE
SeqId_4911_49	P09211	GSTP1	Glutathione S-transferase Pi	Glutathione S-transferase P	0.245371	<5.55E-17	0.202829	<1.36E-318	0.239557	<5.55E-17	0.231803	2.19e-109	TRUE
SeqId_4913_78	O15467	CCL16	HCC-4	C-C motif chemokine 16	0.352411	<5.55E-17	0.297743	<1.36E-318	0.763911	<5.55E-17	0.549344	<1.36E-318	TRUE
SeqId_4924_32	P03956	MMP1	MMP-1	Interstitial collagenase	0.218678	<5.55E-17	0.126751	9.49e-215	0.130433	2.83e-14	0.0684979	6.74e-31	TRUE
SeqId_4929_55	P04278	SHBG	SHBG	Sex hormone-binding globulin	0.057988	<5.55E-17	0.0651535	7.11e-108	0.045391	9.24e-06	0.00562782	0.000679	TRUE
SeqId_4960_72	P04083	ANXA1	annexin I	Annexin A1	0.033969	<5.55E-17	0.0207033	6.84e-35	0.069741	8.67e-14	0.046477	2.47e-21	TRUE
SeqId_4961_17	P07355	ANXA2	annexin II	Annexin A2	0.040415	<5.55E-17	0.0396399	1.32e-65	0.02808	0.0099506	-0.000516378	0.851885	TRUE
SeqId_4962_52	Q49AH0	CDNF	ARMEL	Cerebral dopamine neurotrophic factor	0.140437	<5.55E-17	0.0677964	2.57e-112	0.139096	<5.55E-17	0.137681	2.29e-62	TRUE
SeqId_4964_67	Q9NZ08	ERAP1	ARTS1	Endoplasmic reticulum aminopeptidase 1	0.34597	<5.55E-17	0.58903	<1.36E-318	0.46037	<5.55E-17	0.474724	8.17e-264	TRUE
SeqId_4968_50	P40121	CAPG	CAPG	Macrophage-capping protein	0.182544	<5.55E-17	0.155942	4.94e-268	0.136163	<5.55E-17	0.102246	5.84e-46	TRUE
SeqId_4969_2	P00915	CA1	Carbonic anhydrase I	Carbonic anhydrase 1	0.086835	<5.55E-17	0.0643972	1.32e-106	0.14231	<5.55E-17	0.143394	4.5e-65	TRUE
SeqId_4971_1	Q9UBR2	CTSZ	CATZ	Cathepsin Z	0.025447	3.47e-12	0.031316	4.84e-52	0.137414	<5.55E-17	0.0970736	1.29e-43	TRUE
SeqId_4976_57	P46108	CRK	CRK	Adapter molecule crk	0.022926	<5.55E-17	0.0194942	6.02e-33	0.05825	2.1e-07	0.0429341	8.23e-20	TRUE
SeqId_4979_34	Q07507	DPT	DERM	Dermatopontin	0.162551	<5.55E-17	0.163589	2.71e-282	0.304279	<5.55E-17	0.265723	9.59e-128	TRUE
SeqId_4984_83	P10768	ESD	Esterase D	S-formylglutathione hydrolase	0.303634	<5.55E-17	0.203997	<1.36E-318	0.190147	<5.55E-17	0.129167	2.29e-58	TRUE
SeqId_4989_7	P02679	FGG	Fibrinogen g-chain dimer	Fibrinogen gamma chain	0.025705	<5.55E-17	0.019615	3.85e-33	0.028887	0.0012792	0.00586551	0.000534	TRUE
SeqId_4990_87	P07359	GP1BA	GP1BA	Platelet glycoprotein Ib alpha chain	0.02626	<5.55E-17	0.0221368	3.37e-37	0.075492	1.36e-09	0.0375424	1.67e-17	TRUE
SeqId_4991_12	P78333	GPC5	GPC5	Glypican-5	0.147024	<5.55E-17	0.242375	<1.36E-318	0.163906	<5.55E-17	0.167247	1.44e-76	TRUE
SeqId_4992_49	P28799	GRN	GRN	Granulins	0.045302	<5.55E-17	0.0279675	1.3e-46	0.040673	4.15e-06	0.034233	4.32e-16	TRUE
SeqId_4996_66	P04196	HRG	HRG	Histidine-rich glycoprotein	0.319331	<5.55E-17	0.363121	<1.36E-318	0.406705	<5.55E-17	0.364149	3.19e-186	TRUE
SeqId_5000_52	Q08380	LGALS3BP	LG3BP	Galectin-3-binding protein	0.033059	<5.55E-17	0.0295624	3.38e-49	0.095638	1.9e-07	0.0728632	8.12e-33	TRUE
SeqId_5005_4	P53778	MAPK12	MK12	Mitogen-activated protein kinase 12	0.034698	<5.55E-17	0.0240736	2.54e-40	0.039676	2.26e-05	0.00845938	4e-05	TRUE
SeqId_5012_67	P00568	AK1	Myokinase, human	Adenylate kinase isoenzyme 1	0.077926	<5.55E-17	0.0447484	5.54e-74	0.283813	<5.55E-17	0.19944	1.32e-92	TRUE
SeqId_5018_68	P30041	PRDX6	Peroxiredoxin-6	Peroxiredoxin-6	0.045024	<5.55E-17	0.0932471	9.92e-156	0.089638	<5.55E-17	0.0682565	8.6e-31	TRUE
SeqId_5034_79	P07478	PRSS2	Trypsin 2	Trypsin-2	0.271864	<5.55E-17	0.157796	1.77e-271	0.152232	<5.55E-17	0.130804	3.92e-59	TRUE
SeqId_5036_50	P98066	TNFAIP6	TSG-6	Tumor necrosis factor-inducible gene 6 protein	0.140324	<5.55E-17	0.193373	<1.36E-318	0.161568	<5.55E-17	0.10692	4.35e-48	TRUE
SeqId_5060_62	Q9NZQ7	CD274	B7-H1	Programmed cell death 1 ligand 1	0.075028	<5.55E-17	0.0565506	1.68e-93	0.030808	0.0024806	0.0174551	5.8e-09	TRUE
SeqId_5061_27	O75144	ICOSLG	B7-H2	ICOS ligand	0.060503	<5.55E-17	0.0251436	4.76e-42	0.098373	2.5e-10	0.0573649	4.88e-26	TRUE
SeqId_5066_134	Q08708	CD300C	CLM6	CMRF35-like molecule 6	0.084321	<5.55E-17	0.0676114	5.27e-112	0.142378	<5.55E-17	0.122998	1.72e-55	TRUE
SeqId_5069_9	P08174	CD55	DAF	Complement decay-accelerating factor	0.101403	<5.55E-17	0.244957	<1.36E-318	0.200829	<5.55E-17	0.204924	2.11e-95	TRUE
SeqId_5076_53	Q5JZY3	EPHA10	EPHAA	Ephrin type-A receptor 10	0.02052	<5.55E-17	0.0154207	2.1e-26	0.035453	0.0011022	-0.000374386	0.583848	TRUE
SeqId_5078_82	O15197	EPHB6	EphB6	Ephrin type-B receptor 6	0.20075	<5.55E-17	0.164953	7.52e-285	0.124277	6.33e-15	0.0701348	1.29e-31	TRUE
SeqId_5085_18	Q9UHF4	IL20RA	IL-20 Ra	Interleukin-20 receptor subunit alpha	0.017579	1.15e-07	0.00976538	2.43e-17	0.067095	1.59e-07	0.0332622	1.12e-15	TRUE
SeqId_5087_5	Q969J5	IL22RA2	IL-22BP	Interleukin-22 receptor subunit alpha-2	0.047629	<5.55E-17	0.0320966	2.61e-53	0.128681	<5.55E-17	0.0854602	2.11e-38	TRUE
SeqId_5088_175	Q5VWK5	IL23R	IL-23 R	Interleukin-23 receptor	0.015377	1.55e-09	0.00712431	4.19e-13	0.037636	4.91e-05	0.00565582	0.00066	TRUE
SeqId_5090_49	Q8NHL6	LILRB1	ILT-2	Leukocyte immunoglobulin-like receptor subfamily B member 1	0.117599	<5.55E-17	0.297299	<1.36E-318	0.496197	<5.55E-17	0.523123	4.57e-303	TRUE
SeqId_5091_28	Q8N423	LILRB2	ILT-4	Leukocyte immunoglobulin-like receptor subfamily B member 2	0.333362	<5.55E-17	0.413762	<1.36E-318	0.363266	<5.55E-17	0.241301	1.91e-114	TRUE
SeqId_5095_21	Q99706	KIR2DL4	KI2L4	Killer cell immunoglobulin-like receptor 2DL4	0.272662	<5.55E-17	0.286527	<1.36E-318	0.140801	<5.55E-17	0.125957	7.22e-57	TRUE
SeqId_5102_55	Q29980	MICB	MICB	MHC class I polypeptide-related sequence B	0.433281	<5.55E-17	0.362226	<1.36E-318	0.432541	<5.55E-17	0.302945	6.93e-149	TRUE
SeqId_5105_2	Q9BZR6	RTN4R	Nogo Receptor	Reticulon-4 receptor	0.166849	<5.55E-17	0.128011	5.18e-217	0.177799	<5.55E-17	0.147303	6.17e-67	TRUE
SeqId_5107_7	P46531	NOTCH1	Notch 1	Neurogenic locus notch homolog protein 1	0.037388	<5.55E-17	0.0273636	1.23e-45	0.069081	5.71e-07	0.0372136	2.31e-17	TRUE
SeqId_5108_72	Q9UM47	NOTCH3	Notch-3	Neurogenic locus notch homolog protein 3	0.017555	2.76e-12	0.0127371	4.21e-22	0.070592	2.04e-06	0.0498603	8.63e-23	TRUE
SeqId_5112_73	P41217	CD200	OX2G	OX-2 membrane glycoprotein	0.040293	<5.55E-17	0.0255473	1.06e-42	0.045831	2.03e-05	0.0146302	9.19e-08	TRUE
SeqId_5121_3	Q9H3T3	SEMA6B	SEM6B	Semaphorin-6B	0.026029	3.85e-11	0.0103262	3.07e-18	0.042824	0.000657	0.0203741	3.35e-10	TRUE
SeqId_5124_69	Q9UMF0	ICAM5	sICAM-5	Intercellular adhesion molecule 5	0.307904	<5.55E-17	0.294853	<1.36E-318	0.300602	<5.55E-17	0.225191	6.67e-106	TRUE
SeqId_5128_53	Q96DU3	SLAMF6	SLAF6	SLAM family member 6	0.060531	<5.55E-17	0.0479748	2.69e-79	0.02876	0.0055551	0.0228822	2.89e-11	TRUE
SeqId_5129_12	Q14162	SCARF1	SREC-I	Scavenger receptor class F member 1	0.40386	<5.55E-17	0.411003	<1.36E-318	0.477848	<5.55E-17	0.389294	1.3e-202	TRUE
SeqId_5132_71	Q6UWB1	IL27RA	TCCR	Interleukin-27 receptor subunit alpha	0.468069	<5.55E-17	0.292106	<1.36E-318	0.175306	<5.55E-17	0.16242	3.24e-74	TRUE
SeqId_5134_52	Q8TDQ0	HAVCR2	TIMD3	Hepatitis A virus cellular receptor 2	0.347967	<5.55E-17	0.288004	<1.36E-318	0.264606	<5.55E-17	0.286312	2.65e-139	TRUE
SeqId_5139_32	O95185	UNC5C	UNC5H3	Netrin receptor UNC5C	0.078668	<5.55E-17	0.0815204	1.4e-135	0.097668	3.85e-14	0.0245379	5.73e-12	TRUE
SeqId_5202_4	Q08752	PPID	PPID	Peptidyl-prolyl cis-trans isomerase D	0.346398	<5.55E-17	0.343467	<1.36E-318	0.498683	<5.55E-17	0.385068	8.21e-200	TRUE
SeqId_5231_79	Q8NBP7	PCSK9	PCSK9	Proprotein convertase subtilisin/kexin type 9	0.084788	<5.55E-17	0.0452065	9.77e-75	0.049809	0.000487	0.0049023	0.00141823	TRUE
SeqId_5238_26	Q9UNP9	PPIE	PPIE	Peptidyl-prolyl cis-trans isomerase E	0.145499	<5.55E-17	0.192727	<1.36E-318	0.193613	<5.55E-17	0.138798	6.78e-63	TRUE
SeqId_5256_86	O76074	PDE5A	PDE5A	cGMP-specific 3',5'-cyclic phosphodiesterase	0.085016	<5.55E-17	0.120565	1.1e-203	0.169383	<5.55E-17	0.199775	8.9e-93	TRUE
SeqId_5337_64	P42081	CD86	B7-2	T-lymphocyte activation antigen CD86	0.015289	0.001438	0.0019506	0.000103	0.255757	<5.55E-17	0.161953	5.46e-74	TRUE
SeqId_5346_24	Q99829	CPNE1	CPNE1	Copine-1	0.454232	<5.55E-17	0.431646	<1.36E-318	0.33623	<5.55E-17	0.383994	4.2e-199	TRUE
SeqId_5349_69	O00548	DLL1	DLL1	Delta-like protein 1	0.054262	<5.55E-17	0.0327564	2.21e-54	0.04292	1.54e-05	0.0248303	4.3e-12	TRUE
SeqId_5353_89	P18510	IL1RN	IL-1Ra	Interleukin-1 receptor antagonist protein	0.072289	<5.55E-17	0.116847	4.5e-197	0.101701	<5.55E-17	0.0823976	4.87e-37	TRUE
SeqId_5363_51	O15041	SEMA3E	Semaphorin 3E	Semaphorin-3E	0.298879	<5.55E-17	0.387169	<1.36E-318	0.329612	<5.55E-17	0.317802	1.22e-157	TRUE
SeqId_5392_73	P25445	FAS	Fas, soluble	Tumor necrosis factor receptor superfamily member 6	0.15453	<5.55E-17	0.105676	2.28e-177	0.161401	<5.55E-17	0.142986	7.03e-65	TRUE
SeqId_5400_52	P48357	LEPR	sLeptin R	Leptin receptor	0.169995	<5.55E-17	0.466866	<1.36E-318	0.458254	<5.55E-17	0.468858	2.65e-259	TRUE
SeqId_5404_53	O75509	TNFRSF21	DR6	Tumor necrosis factor receptor superfamily member 21	0.10755	<5.55E-17	0.0714339	1.89e-118	0.090653	3.18e-11	0.0180285	3.31e-09	TRUE
SeqId_5430_66	P78324	SIRPA	SHPS1	Tyrosine-protein phosphatase non-receptor type substrate 1	0.291572	<5.55E-17	0.525765	<1.36E-318	0.45523	<5.55E-17	0.45264	4.33e-247	TRUE
SeqId_5451_1	Q13740	ALCAM	ALCAM	CD166 antigen	0.063159	<5.55E-17	0.0488088	1.13e-80	0.098984	2.11e-15	0.0478206	6.53e-22	TRUE
SeqId_5452_71	P07306	ASGR1	ASGR1	Asialoglycoprotein receptor 1	0.060751	<5.55E-17	0.0364105	2.49e-60	0.132794	2e-15	0.0808787	2.31e-36	TRUE
SeqId_5456_59	Q96KN2	CNDP1	CNDP1	Beta-Ala-His dipeptidase	0.118124	<5.55E-17	0.0557035	4.31e-92	0.132876	<5.55E-17	0.115722	4e-52	TRUE
SeqId_5457_5	Q5KU26	COLEC12	COLEC12	Collectin-12	0.08884	<5.55E-17	0.0463928	1.09e-76	0.064174	3.53e-06	0.0190278	1.25e-09	TRUE
SeqId_5459_33	P01037	CST1	CYTN	Cystatin-SN	0.124004	<5.55E-17	0.117034	2.1e-197	0.090964	<5.55E-17	0.0654824	1.41e-29	TRUE
SeqId_5460_60	Q9UMR2	DDX19B	DEAD-box protein 19B	ATP-dependent RNA helicase DDX19B	0.034022	3.57e-14	0.0124975	1.02e-21	0.035533	2.14e-08	0.0163283	1.74e-08	TRUE
SeqId_5462_62	O75636	FCN3	Ficolin-3	Ficolin-3	0.093916	<5.55E-17	0.07617	1.8e-126	0.305229	<5.55E-17	0.209285	1.22e-97	TRUE
SeqId_5463_22	P54826	GAS1	GAS1	Growth arrest-specific protein 1	0.055582	<5.55E-17	0.0406299	3.17e-67	0.049846	1.61e-07	0.0133816	3.12e-07	TRUE
SeqId_5465_32	O60243	HS6ST1	H6ST1	Heparan-sulfate 6-O-sulfotransferase 1	0.079202	<5.55E-17	0.0536381	1.16e-88	0.032726	0.000612	0.00986384	9.95e-06	TRUE
SeqId_5475_10	P05771	PRKCB	PKC-B-II	Protein kinase C beta type (splice variant beta-II)	0.043621	<5.55E-17	0.0504865	1.92e-83	0.073083	2.98e-11	0.056483	1.18e-25	TRUE
SeqId_5480_49	P13501	CCL5	RANTES	C-C motif chemokine 5	0.056812	<5.55E-17	0.110205	2.5e-185	0.176463	<5.55E-17	0.226672	1.11e-106	TRUE
SeqId_5483_1	Q96B86	RGMA	RGMA	Repulsive guidance molecule A	0.076744	<5.55E-17	0.0509333	3.5e-84	0.040802	0.0044212	0.00447102	0.00220288	TRUE
SeqId_5487_7	Q9NQ25	SLAMF7	SLAF7	SLAM family member 7	0.531674	<5.55E-17	0.384682	<1.36E-318	0.137838	<5.55E-17	0.114211	1.99e-51	TRUE
SeqId_5491_12	Q92563	SPOCK2	Testican-2	Testican-2	0.027204	<5.55E-17	0.0300414	5.66e-50	0.116335	<5.55E-17	0.0830686	2.45e-37	TRUE
SeqId_5509_7	P01133	EGF	EGF	Epidermal growth factor	0.059444	<5.55E-17	0.0681987	5.41e-113	0.110513	<5.55E-17	0.0739786	2.62e-33	TRUE
SeqId_5532_53	P11362	FGFR1	bFGF-R	Fibroblast growth factor receptor 1	0.03695	<5.55E-17	0.0281154	7.47e-47	0.03913	1.62e-05	0.0144664	1.08e-07	TRUE
SeqId_5542_22	O14786	NRP1	NRP1	Neuropilin-1	0.084096	<5.55E-17	0.0943214	1.37e-157	0.055106	8.27e-09	0.0337402	7.01e-16	TRUE
SeqId_5581_28	Q08830	FGL1	FGL1	Fibrinogen-like protein 1	0.175746	<5.55E-17	0.295338	<1.36E-318	0.189996	<5.55E-17	0.127662	1.16e-57	TRUE
SeqId_5584_21	P20062	TCN2	Holo-TC II	Holo-Transcobalamin-2	0.340955	<5.55E-17	0.341144	<1.36E-318	0.464446	<5.55E-17	0.37764	6.19e-195	TRUE
SeqId_5586_66	Q9UNW1	MINPP1	MINP1	Multiple inositol polyphosphate phosphatase 1	0.025813	<5.55E-17	0.0151926	4.87e-26	0.046761	1.43e-07	0.0292763	5.57e-14	TRUE
SeqId_5593_11	Q14554	PDIA5	PDIA5	Protein disulfide-isomerase A5	0.368469	<5.55E-17	0.500421	<1.36E-318	0.499292	<5.55E-17	0.419222	5.07e-223	TRUE
SeqId_5598_3	Q9H772	GREM2	GREM2	Gremlin-2	0.007603	0.0014371	0.00345483	3.5e-07	0.078924	3.21e-09	0.0384574	6.79e-18	TRUE
SeqId_5601_2	Q96PD5	PGLYRP2	PGRP-L	N-acetylmuramoyl-L-alanine amidase	0.133384	<5.55E-17	0.0618828	2.15e-102	0.400987	<5.55E-17	0.296307	4.92e-145	TRUE
SeqId_5618_50	P58499	FAM3B	FAM3B	Protein FAM3B	0.085326	<5.55E-17	0.0738856	1.35e-122	0.317549	<5.55E-17	0.278966	3.85e-135	TRUE
SeqId_5620_13	P19021	PAM	AMD	Peptidyl-glycine alpha-amidating monooxygenase	0.516396	<5.55E-17	0.324458	<1.36E-318	0.145931	<5.55E-17	0.109566	2.69e-49	TRUE
SeqId_5621_64	Q9NS62	THSD1	THSD1	Thrombospondin type-1 domain-containing protein 1	0.287053	<5.55E-17	0.123026	4.46e-208	0.022001	0.0033599	0.0119276	1.3e-06	TRUE
SeqId_5628_21	Q9NS98	SEMA3G	SEM3G	Semaphorin-3G	0.057316	<5.55E-17	0.0496468	4.68e-82	0.071111	6.83e-12	0.0265794	7.79e-13	TRUE
SeqId_5630_48	Q9UGN4	CD300A	CM35H	CMRF35-like molecule 8	0.233831	<5.55E-17	0.294633	<1.36E-318	0.318962	<5.55E-17	0.386138	1.61e-200	TRUE
SeqId_5631_83	P12872	MLN	MOTI	Promotilin	0.0743	<5.55E-17	0.100192	8.75e-168	0.088652	2e-13	0.0644143	4.14e-29	TRUE
SeqId_5632_6	Q9NQ79	CRTAC1	CRAC1	Cartilage acidic protein 1	0.251156	<5.55E-17	0.113087	2.05e-190	0.057395	0.00014	0.0274788	3.23e-13	TRUE
SeqId_5634_39	Q9H488	POFUT1	OFUT1	GDP-fucose protein O-fucosyltransferase 1	0.254014	<5.55E-17	0.126104	1.38e-213	0.142284	<5.55E-17	0.176129	6.24e-81	TRUE
SeqId_5636_10	P55083	MFAP4	MFAP4	Microfibril-associated glycoprotein 4	0.101703	<5.55E-17	0.0310868	1.14e-51	0.020137	0.0021256	0.00777062	7.93e-05	TRUE
SeqId_5637_81	Q9Y2I2	NTNG1	NTNG1	Netrin-G1	0.181751	<5.55E-17	0.160268	4.38e-276	0.042234	0.000105	0.023132	2.26e-11	TRUE
SeqId_5644_60	P34096	RNASE4	RNAS4	Ribonuclease 4	0.236152	<5.55E-17	0.193277	<1.36E-318	0.19797	<5.55E-17	0.146639	1.28e-66	TRUE
SeqId_5646_20	Q93091	RNASE6	RNAS6	Ribonuclease K6	0.302026	<5.55E-17	0.447778	<1.36E-318	0.385105	<5.55E-17	0.344278	1.01e-173	TRUE
SeqId_5648_28	Q6GPI1	CTRB2	CTRB2	Chymotrypsinogen B2	0.387819	<5.55E-17	0.42274	<1.36E-318	0.342011	<5.55E-17	0.23668	5.62e-112	TRUE
SeqId_5649_83	Q00888	PSG4	PSG4	Pregnancy-specific beta-1-glycoprotein 4	0.241234	<5.55E-17	0.274676	<1.36E-318	0.225047	<5.55E-17	0.245028	1.9e-116	TRUE
SeqId_5657_28	Q11201	ST3GAL1	SIA4A	CMP-N-acetylneuraminate-beta-galactosamide-alpha-2,3-sialyltransferase 1	0.103615	<5.55E-17	0.0817972	4.72e-136	0.107389	9.13e-10	0.124116	5.2e-56	TRUE
SeqId_5658_64	P05160	F13B	coagulation factor XIII B	Coagulation factor XIII B chain	0.12153	<5.55E-17	0.185798	<1.36E-318	0.157612	<5.55E-17	0.220341	2.3e-103	TRUE
SeqId_5660_51	P08294	SOD3	SOD3	Extracellular superoxide dismutase [Cu-Zn]	0.188849	<5.55E-17	0.118042	3.41e-199	0.063821	1.23e-08	0.0605399	2.03e-27	TRUE
SeqId_5671_1	P17538	CTRB1	Chymotrypsin	Chymotrypsinogen B	0.16513	<5.55E-17	0.21004	<1.36E-318	0.052016	1.93e-06	0.0380706	9.94e-18	TRUE
SeqId_5676_54	P42127	ASIP	ASIP	Agouti-signaling protein	0.113939	<5.55E-17	0.13189	5.33e-224	0.033055	0.0046779	0.0248618	4.17e-12	TRUE
SeqId_5680_54	Q9NPH6	OBP2B	OBP2B	Odorant-binding protein 2b	0.052874	<5.55E-17	0.0428005	8.76e-71	0.069935	6.93e-10	0.0346387	2.9e-16	TRUE
SeqId_5688_65	Q9NTU7	CBLN4	CBLN4	Cerebellin-4	0.085786	<5.55E-17	0.0852956	4.87e-142	0.258593	<5.55E-17	0.16373	7.47e-75	TRUE
SeqId_5698_60	P22105	TNXB	Tenascin-X	Tenascin-X	0.391313	<5.55E-17	0.254426	<1.36E-318	0.472369	<5.55E-17	0.339545	8.44e-171	TRUE
SeqId_5701_81	P05452	CLEC3B	Tetranectin	Tetranectin	0.109291	<5.55E-17	0.0624694	2.24e-103	0.065966	2.52e-14	0.0501405	6.53e-23	TRUE
SeqId_5703_26	Q99784	OLFM1	NOE1	Noelin	0.021622	5.73e-13	0.014903	1.42e-25	0.061335	0.000208	0.00577367	0.000586	TRUE
SeqId_5722_78	P42785	PRCP	Prolylcarboxypeptidase	Lysosomal Pro-X carboxypeptidase	0.052684	<5.55E-17	0.0426334	1.65e-70	0.181883	<5.55E-17	0.162188	4.19e-74	TRUE
SeqId_5728_60	Q96LA6	FCRL1	FCRL1	Fc receptor-like protein 1	0.082984	<5.55E-17	0.089806	8.62e-150	0.087971	1.52e-13	0.0671356	2.67e-30	TRUE
SeqId_5731_1	Q6UWN8	SPINK6	ISK6	Serine protease inhibitor Kazal-type 6	0.086025	<5.55E-17	0.17961	1.343101324486e-312	0.274843	<5.55E-17	0.403909	1.88e-212	TRUE
SeqId_5736_1	Q5T2D2	TREML2	TRML2	Trem-like transcript 2 protein	0.189117	<5.55E-17	0.180667	1.2864777627e-314	0.197369	<5.55E-17	0.110776	7.5e-50	TRUE
SeqId_5737_61	Q92854	SEMA4D	SEM4D	Semaphorin-4D	0.241017	<5.55E-17	0.307726	<1.36E-318	0.11701	<5.55E-17	0.0875045	2.57e-39	TRUE
SeqId_5740_17	Q9Y6N7	ROBO1	ROBO1	Roundabout homolog 1	0.091024	<5.55E-17	0.0535619	1.55e-88	0.065958	7.81e-07	0.0196949	6.5e-10	TRUE
SeqId_5742_14	Q9NPH0	ACP6	PPA6	Lysophosphatidic acid phosphatase type 6	0.609936	<5.55E-17	0.510992	<1.36E-318	0.707259	<5.55E-17	0.559302	<1.36E-318	TRUE
SeqId_5744_12	Q9BUN1	MENT	CA056	Protein MENT	0.007202	0.00039	0.00130825	0.00123373	0.129854	<5.55E-17	0.134012	1.22e-60	TRUE
SeqId_5749_53	P04118	CLPS	COL	Colipase	0.275701	<5.55E-17	0.14751	1.87e-252	0.180874	<5.55E-17	0.0877518	1.99e-39	TRUE
SeqId_5810_25	P13385	TDGF1	Cripto	Teratocarcinoma-derived growth factor 1	0.424871	<5.55E-17	0.49383	<1.36E-318	0.233191	<5.55E-17	0.157244	1.04e-71	TRUE
SeqId_5837_49	P42702	LIFR	LIF sR	Leukemia inhibitory factor receptor	0.077266	<5.55E-17	0.0651785	6.45e-108	0.078294	9.74e-10	0.0408189	6.63e-19	TRUE
SeqId_5900_11	P49773	HINT1	HINT1	Histidine triad nucleotide-binding protein 1	0.019742	<5.55E-17	0.0364479	2.16e-60	0.016889	0.000691	0.00275375	0.0131268	TRUE
SeqId_5939_42	O43508	TNFSF12	TWEAK	Tumor necrosis factor ligand superfamily member 12	0.014579	5.61e-15	0.0100057	1e-17	0.045974	1.64e-06	0.0043673	0.0024499	TRUE
SeqId_6039_24	P24387	CRHBP	CRHBP	Corticotropin-releasing factor-binding protein	0.150818	<5.55E-17	0.221542	<1.36E-318	0.244056	<5.55E-17	0.181779	9.89e-84	TRUE
SeqId_6060_2	P12273	PIP	PIP	Prolactin-inducible protein	0.238169	<5.55E-17	0.0889033	3.09e-148	0.050062	1.52e-11	0.059506	5.72e-27	TRUE
SeqId_6077_63	Q9NZK5	CECR1	CECR1	Adenosine deaminase CECR1	0.666134	<5.55E-17	0.361153	<1.36E-318	0.385219	<5.55E-17	0.381287	2.54e-197	TRUE
SeqId_6081_52	Q9UKZ9	PCOLCE2	PCOC2	Procollagen C-endopeptidase enhancer 2	0.321735	<5.55E-17	0.229029	<1.36E-318	0.310199	<5.55E-17	0.220666	1.55e-103	TRUE
SeqId_6227_1	O43240	KLK10	kallikrein 10	Kallikrein-10	0.317788	<5.55E-17	0.323974	<1.36E-318	0.109627	3.28e-15	0.0927693	1.12e-41	TRUE
SeqId_6234_74	Q6UXI7	VIT	VITRN	Vitrin	0.303275	<5.55E-17	0.234483	<1.36E-318	0.242448	<5.55E-17	0.166767	2.47e-76	TRUE
SeqId_6247_9	O00241	SIRPB1	SIRB1	Signal-regulatory protein beta-1	0.466203	<5.55E-17	0.518325	<1.36E-318	0.438648	<5.55E-17	0.358817	7.87e-183	TRUE
SeqId_6255_74	Q96SM3	CPXM1	CPXM1	Probable carboxypeptidase X1	0.410501	<5.55E-17	0.362105	<1.36E-318	0.29082	<5.55E-17	0.218387	2.39e-102	TRUE
SeqId_6342_10	Q6UXI9	NPNT	Nephronectin	Nephronectin	0.138654	<5.55E-17	0.0585241	8.71e-97	0.399817	<5.55E-17	0.276195	1.39e-133	TRUE
SeqId_6359_50	Q8NAT1	POMGNT2	AGO61	Protein O-linked-mannose beta-1,4-N-acetylglucosaminyltransferase 2	0.061954	<5.55E-17	0.0800422	4.66e-133	0.237702	<5.55E-17	0.202307	4.57e-94	TRUE
SeqId_6364_7	Q9BX59	TAPBPL	TPSNR	Tapasin-related protein	0.292849	<5.55E-17	0.541002	<1.36E-318	0.335032	<5.55E-17	0.427256	1.12e-228	TRUE
SeqId_6366_38	Q96J42	TXNDC15	TXD15	Thioredoxin domain-containing protein 15	0.050445	<5.55E-17	0.0559595	1.62e-92	0.047666	0.000136	0.0277122	2.57e-13	TRUE
SeqId_6367_66	Q06828	FMOD	fibromodulin	fibromodulin	0.072981	<5.55E-17	0.0560819	1.01e-92	0.106433	1.94e-15	0.0951163	9.83e-43	TRUE
SeqId_6373_54	P80370	DLK1	DLK1	Protein delta homolog 1	0.085514	<5.55E-17	0.116338	3.61e-196	0.094346	3.72e-12	0.0231133	2.3e-11	TRUE
SeqId_6375_75	Q8NBI6	XXYLT1	XXLT1	Xyloside xylosyltransferase 1	0.101923	<5.55E-17	0.0934159	5.06e-156	0.136097	<5.55E-17	0.0983656	3.35e-44	TRUE
SeqId_6379_62	Q86TH1	ADAMTSL2	ATL2	ADAMTS-like protein 2	0.021611	1.22e-12	0.0147853	2.19e-25	0.048306	0.0030223	-2.52188e-05	0.329123	TRUE
SeqId_6382_17	O00462	MANBA	MANBA	Beta-mannosidase	0.110526	<5.55E-17	0.253234	<1.36E-318	0.269492	<5.55E-17	0.240925	3.04e-114	TRUE
SeqId_6385_63	Q6PCB0	VWA1	VWA1	von Willebrand factor A domain-containing protein 1	0.068306	<5.55E-17	0.0722312	8.5e-120	0.058161	2.96e-09	0.0113146	2.38e-06	TRUE
SeqId_6388_21	Q96EE4	CCDC126	CC126	Coiled-coil domain-containing protein 126	0.089795	<5.55E-17	0.107598	9.66e-181	0.206229	<5.55E-17	0.161381	1.03e-73	TRUE
SeqId_6392_7	O76076	WISP2	WISP-2	WNT1-inducible-signaling pathway protein 2	0.157663	<5.55E-17	0.123828	1.64e-209	0.209522	<5.55E-17	0.122108	4.46e-55	TRUE
SeqId_6393_63	P14625	HSP90B1	Endoplasmin	Endoplasmin	0.269006	<5.55E-17	0.513727	<1.36E-318	0.48845	<5.55E-17	0.569179	<1.36E-318	TRUE
SeqId_6402_8	Q9UKJ1	PILRA	PILRA isoform FDF03-deltaTM	Paired immunoglobulin-like type 2 receptor alpha isoform FDF03-deltaTM	0.370834	<5.55E-17	0.464033	<1.36E-318	0.343939	<5.55E-17	0.376746	2.37e-194	TRUE
SeqId_6404_20	O75973	C1QL1	C1QRF	C1q-related factor	0.074539	<5.55E-17	0.0805604	6.09e-134	0.108043	<5.55E-17	0.0633946	1.16e-28	TRUE
SeqId_6408_2	P55103	INHBC	INHBC	Inhibin beta C chain	0.008931	1.6e-07	0.00198223	9.14e-05	0.052785	2.62e-09	0.0303605	1.93e-14	TRUE
SeqId_6409_57	Q8IZF2	ADGRF5	GP116	Adhesion G protein-coupled receptor F5	0.150104	<5.55E-17	0.259198	<1.36E-318	0.368228	<5.55E-17	0.5086	6.95e-291	TRUE
SeqId_6414_8	Q86UD1	OAF	OAF	Out at first protein homolog	0.209171	<5.55E-17	0.269629	<1.36E-318	0.288391	<5.55E-17	0.227571	3.74e-107	TRUE
SeqId_6415_90	P22792	CPN2	CPN2	Carboxypeptidase N subunit 2	0.315894	<5.55E-17	0.289458	<1.36E-318	0.261658	<5.55E-17	0.195443	1.4e-90	TRUE
SeqId_6425_87	Q99542	MMP19	MMP19	Matrix metalloproteinase-19	0.103318	<5.55E-17	0.0210584	1.83e-35	0.282828	<5.55E-17	0.1731	1.94e-79	TRUE
SeqId_6431_68	Q9UHG3	PCYOX1	PCYOX	Prenylcysteine oxidase 1	0.365541	<5.55E-17	0.244012	<1.36E-318	0.276944	<5.55E-17	0.221723	4.36e-104	TRUE
SeqId_6433_57	Q96MK3	FAM20A	FA20A	Pseudokinase FAM20A	0.058509	<5.55E-17	0.0457137	1.43e-75	0.08922	1.67e-10	0.0492861	1.53e-22	TRUE
SeqId_6444_15	Q16557	PSG3	PSG3	Pregnancy-specific beta-1-glycoprotein 3	0.264572	<5.55E-17	0.334129	<1.36E-318	0.365596	<5.55E-17	0.271416	6.58e-131	TRUE
SeqId_6451_64	Q9BXN1	ASPN	ASPN	Asporin	0.209388	<5.55E-17	0.176973	1.43e-307	0.090503	<5.55E-17	0.0657449	1.08e-29	TRUE
SeqId_6461_54	P02656	APOC3	Apo C-III	Apolipoprotein C-III	0.013834	1.61e-09	0.00925151	1.62e-16	0.025909	0.0035258	0.00305217	0.0095811	TRUE
SeqId_6462_12	Q99727	TIMP4	TIMP-4	Metalloproteinase inhibitor 4	0.075762	<5.55E-17	0.114297	1.49e-192	0.038558	1.55e-07	0.02705	4.92e-13	TRUE
SeqId_6467_65	Q8NBL1	POGLUT1	KTEL1	Protein O-glucosyltransferase 1	0.162937	<5.55E-17	0.247576	<1.36E-318	0.222776	<5.55E-17	0.159587	7.66e-73	TRUE
SeqId_6470_19	P23142	FBLN1	fibulin 1	Fibulin-1	0.07769	<5.55E-17	0.0580722	4.93e-96	0.110692	1.96e-11	0.0269317	5.52e-13	TRUE
SeqId_6471_53	Q92496	CFHR4	FHR4	Complement factor H-related protein 4	0.60863	<5.55E-17	0.529074	<1.36E-318	0.583278	<5.55E-17	0.404362	9.25e-213	TRUE
SeqId_6472_40	P40967	PMEL	GP100	Melanocyte protein PMEL	0.029006	<5.55E-17	0.0275823	5.44e-46	0.072007	2.11e-10	0.0465578	2.28e-21	TRUE
SeqId_6478_2	A6NGN9	IGLON5	IGLO5	IgLON family member 5	0.058432	<5.55E-17	0.0377759	1.47e-62	0.070082	8.09e-06	0.0185908	1.91e-09	TRUE
SeqId_6485_59	P15814	IGLL1	IGLL1	Immunoglobulin lambda-like polypeptide 1	0.149331	<5.55E-17	0.0603024	9.39e-100	0.124427	7.49e-08	0.122416	3.21e-55	TRUE
SeqId_6496_60	P80370	DLK1	DLK1	Protein delta homolog 1	0.085578	<5.55E-17	0.114075	3.69e-192	0.102877	1.57e-13	0.0288614	8.35e-14	TRUE
SeqId_6507_16	O15394	NCAM2	NCAM2	Neural cell adhesion molecule 2	0.318307	<5.55E-17	0.232782	<1.36E-318	0.253521	<5.55E-17	0.172669	3.16e-79	TRUE
SeqId_6520_87	P08493	MGP	MGP	Matrix Gla protein	0.05311	<5.55E-17	0.0922724	4.8e-154	0.184501	<5.55E-17	0.172714	3.01e-79	TRUE
SeqId_6521_35	P47972	NPTX2	NPTX2	Neuronal pentraxin-2	0.061528	<5.55E-17	0.0529609	1.54e-87	0.09411	5.55e-17	0.0514955	1.7e-23	TRUE
SeqId_6527_1	Q7L0X0	TRIL	TRIL	TLR4 interactor with leucine rich repeats	0.032456	<5.55E-17	0.0203464	2.57e-34	0.055434	6.27e-06	0.0117955	1.48e-06	TRUE
SeqId_6544_33	Q92832	NELL1	NELL1	Protein kinase C-binding protein NELL1	0.16197	<5.55E-17	0.11872	2.12e-200	0.050654	7.06e-05	0.0222708	5.25e-11	TRUE
SeqId_6551_94	Q8IW75	SERPINA12	Vaspin	Serpin A12	0.212982	<5.55E-17	0.15071	2.39e-258	0.462278	<5.55E-17	0.374598	5.92e-193	TRUE
SeqId_6556_5	Q9UJA9	ENPP5	ENPP5	Ectonucleotide pyrophosphatase/phosphodiesterase family member 5	0.335371	<5.55E-17	0.459997	<1.36E-318	0.28224	<5.55E-17	0.259126	4.14e-124	TRUE
SeqId_6557_50	Q8TF66	LRRC15	LRC15	Leucine-rich repeat-containing protein 15	0.165098	<5.55E-17	0.203134	<1.36E-318	0.286945	<5.55E-17	0.208863	2.01e-97	TRUE
SeqId_6576_1	Q93070	ART4	ART4	Ecto-ADP-ribosyltransferase 4	0.169541	<5.55E-17	0.445301	<1.36E-318	0.390881	<5.55E-17	0.427277	1.08e-228	TRUE
SeqId_6580_29	P20742	PZP	Pregnancy zone protein	Pregnancy zone protein	0.206764	<5.55E-17	0.187208	<1.36E-318	0.163257	<5.55E-17	0.0927727	1.12e-41	TRUE
SeqId_6609_22	P09543	CNP	CN37	2',3'-cyclic-nucleotide 3'-phosphodiesterase	0.035228	<5.55E-17	0.0369959	2.76e-61	0.091264	<5.55E-17	0.093996	3.14e-42	TRUE
SeqId_6617_12	Q6DN72	FCRL6	FCRL6	Fc receptor-like protein 6	0.064672	<5.55E-17	0.0770027	6.94e-128	0.029852	0.0019483	0.00282672	0.0121513	TRUE
SeqId_6620_82	Q96FE5	LINGO1	LIGO1	Leucine-rich repeat and immunoglobulin-like domain-containing nogo receptor-interacting protein 1	0.021606	<5.55E-17	0.014328	1.19e-24	0.170965	<5.55E-17	0.114251	1.9e-51	TRUE
SeqId_6626_81	Q9NRB3	CHST12	CHSTC	Carbohydrate sulfotransferase 12	0.063558	<5.55E-17	0.0518423	1.1e-85	0.079082	3.9e-13	0.0486798	2.79e-22	TRUE
SeqId_6627_25	P54315	PNLIPRP1	LIPR1	Inactive pancreatic lipase-related protein 1	0.072057	<5.55E-17	0.0431851	2.05e-71	0.159207	<5.55E-17	0.154688	1.78e-70	TRUE
SeqId_6629_3	P60022	DEFB1	HBD-1	Beta-defensin 1	0.099845	<5.55E-17	0.108194	8.68e-182	0.28526	<5.55E-17	0.211527	8.55e-99	TRUE
SeqId_6649_51	O95631	NTN1	NET1	Netrin-1	0.133308	<5.55E-17	0.161128	1.09e-277	0.111452	5.44e-15	0.0967888	1.73e-43	TRUE
SeqId_6713_4	Q86VZ4	LRP11	LRP11	Low-density lipoprotein receptor-related protein 11	0.214241	<5.55E-17	0.558933	<1.36E-318	0.502024	<5.55E-17	0.517964	1.07e-298	TRUE
SeqId_6715_63	P10696	ALPPL2	PPBN	Alkaline phosphatase, placental-like	0.098804	<5.55E-17	0.066083	1.95e-109	0.055532	4.18e-05	0.0368694	3.24e-17	TRUE
SeqId_6897_38	O94766	B3GAT3	B3GA3	Galactosylgalactosylxylosylprotein 3-beta-glucuronosyltransferase 3	0.064046	<5.55E-17	0.0744233	1.66e-123	0.058996	3.38e-10	0.0338366	6.37e-16	TRUE
SeqId_6919_3	P02008	HBZ	HBAZ	Hemoglobin subunit zeta	0.283019	<5.55E-17	0.247224	<1.36E-318	0.274855	<5.55E-17	0.302984	6.58e-149	TRUE
SeqId_6920_1	Q6UXV0	GFRAL	GFRAL	GDNF family receptor alpha-like	0.096264	<5.55E-17	0.0693209	6.96e-115	0.042315	2.78e-08	0.0246044	5.37e-12	TRUE
SeqId_6925_26	Q9Y5X2	SNX8	SNX8	Sorting nexin-8	0.060974	<5.55E-17	0.0280569	9.28e-47	0.132617	<5.55E-17	0.0736914	3.5e-33	TRUE
SeqId_6930_95	P61647	ST8SIA6	SIA8F	Alpha-2,8-sialyltransferase 8F	0.025336	<5.55E-17	0.0243053	1.07e-40	0.027474	0.0022868	0.0207094	2.41e-10	TRUE
SeqId_6947_4	Q9Y274	ST3GAL6	SIA10	Type 2 lactosamine alpha-2,3-sialyltransferase	0.281409	<5.55E-17	0.350537	<1.36E-318	0.356528	<5.55E-17	0.358617	1.05e-182	TRUE
SeqId_6965_19	Q9UHC6	CNTNAP2	CNTP2	Contactin-associated protein-like 2	0.145596	<5.55E-17	0.247235	<1.36E-318	0.143856	<5.55E-17	0.0977072	6.65e-44	TRUE
SeqId_6986_17	Q9Y662	HS3ST3B1	HS3SB	Heparan sulfate glucosamine 3-O-sulfotransferase 3B1	0.021126	2.26e-08	0.014971	1.1e-25	0.025839	0.0042387	0.0120964	1.1e-06	TRUE
SeqId_6998_106	Q12797	ASPH	HAAH	Aspartyl/asparaginyl beta-hydroxylase	0.057658	<5.55E-17	0.0469367	1.39e-77	0.129362	<5.55E-17	0.0935139	5.18e-42	TRUE
SeqId_7015_8	O75023	LILRB5	LIRB5	Leukocyte immunoglobulin-like receptor subfamily B member 5	0.436432	<5.55E-17	0.456856	<1.36E-318	0.412714	<5.55E-17	0.335168	4.08e-168	TRUE
SeqId_7019_13	O75326	SEMA7A	Semaphorin-7A	Semaphorin-7A	0.017881	3.35e-06	0.0108162	5.03e-19	0.057099	3.52e-09	0.0319709	3.97e-15	TRUE
SeqId_7049_2	O75077	ADAM23	ADAM 23	Disintegrin and metalloproteinase domain-containing protein 23	0.421132	<5.55E-17	0.299209	<1.36E-318	0.187992	<5.55E-17	0.107788	1.75e-48	TRUE
SeqId_7050_5	Q7Z3B1	NEGR1	NEGR1	Neuronal growth regulator 1	0.041951	2.75e-11	0.0152541	3.88e-26	0.018155	0.0078366	0.00412595	0.00313918	TRUE
SeqId_7059_14	Q6PI73	LILRA6	LIRA6	Leukocyte immunoglobulin-like receptor subfamily A member 6	0.468742	<5.55E-17	0.316424	<1.36E-318	0.438619	<5.55E-17	0.353466	1.87e-179	TRUE
SeqId_7083_74	O95460	MATN4	MATN4	Matrilin-4	0.116906	<5.55E-17	0.0841169	5.09e-140	0.163628	<5.55E-17	0.0844197	6.13e-38	TRUE
SeqId_7096_30	Q96DB5	RMDN1	RMD1	Regulator of microtubule dynamics protein 1	0.213844	<5.55E-17	0.495945	<1.36E-318	0.323599	<5.55E-17	0.400455	4.18e-210	TRUE
SeqId_7110_2	Q9UBS4	DNAJB11	DJB11	DnaJ homolog subfamily B member 11	0.055505	<5.55E-17	0.0470202	1.01e-77	0.090707	7.29e-12	0.0569441	7.43e-26	TRUE
SeqId_7128_9	Q5GFL6	VWA2	VWA2	von Willebrand factor A domain-containing protein 2	0.157018	<5.55E-17	0.106708	3.53e-179	0.084151	2.13e-13	0.0631177	1.53e-28	TRUE
SeqId_7141_21	Q9UQ53	MGAT4B	MGT4B	Alpha-1,3-mannosyl-glycoprotein 4-beta-N-acetylglucosaminyltransferase B	0.107988	<5.55E-17	0.104059	1.55e-174	0.112369	5.2e-14	0.0778225	5.23e-35	TRUE
SeqId_7145_1	Q06033	ITIH3	ITIH3	Inter-alpha-trypsin inhibitor heavy chain H3	0.370474	<5.55E-17	0.291589	<1.36E-318	0.445935	<5.55E-17	0.366041	1.96e-187	TRUE
SeqId_7156_2	Q6P4F1	FUT10	FUT10	Alpha-(1,3)-fucosyltransferase 10	0.237475	<5.55E-17	0.410806	<1.36E-318	0.435281	<5.55E-17	0.4739	3.54e-263	TRUE
SeqId_7161_25	O95479	H6PD	G6PE	GDH/6PGL endoplasmic bifunctional protein	0.186392	<5.55E-17	0.220747	<1.36E-318	0.189115	<5.55E-17	0.128118	7.09e-58	TRUE
SeqId_7173_141	Q8N3T6	TMEM132C	T132C	Transmembrane protein 132C	0.069581	<5.55E-17	0.0711793	5.09e-118	0.102768	1.03e-08	0.0520305	9.98e-24	TRUE
SeqId_7179_69	O94856	NFASC	NFASC	Neurofascin	0.188408	<5.55E-17	0.174723	2.72e-303	0.329044	<5.55E-17	0.213215	1.15e-99	TRUE
SeqId_7192_37	Q8IU57	IFNLR1	CRF2-12	Interferon lambda receptor 1	0.066644	8.33e-16	0.028203	5.39e-47	0.076741	1.61e-06	0.0648145	2.77e-29	TRUE
SeqId_7198_197	O75063	FAM20B	FA20B	Glycosaminoglycan xylosylkinase	0.041168	<5.55E-17	0.0180907	1.09e-30	0.082602	3.39e-12	0.0397164	1.97e-18	TRUE
SeqId_7211_2	P07998	RNASE1	RNase 1	Ribonuclease pancreatic	0.200674	<5.55E-17	0.144675	2.98e-247	0.090439	3.68e-07	0.0923809	1.67e-41	TRUE
SeqId_7218_87	P14415	ATP1B2	AT1B2	Sodium/potassium-transporting ATPase subunit beta-2	0.111943	<5.55E-17	0.143438	5.48e-245	0.102651	<5.55E-17	0.0815798	1.13e-36	TRUE
SeqId_7227_75	O43405	COCH	COCH	Cochlin	0.294417	<5.55E-17	0.191225	<1.36E-318	0.153679	<5.55E-17	0.13006	8.76e-59	TRUE
SeqId_7228_2	Q969X2	ST6GALNAC6	SIA7F	Alpha-N-acetylgalactosaminide alpha-2,6-sialyltransferase 6	0.009329	4.99e-05	0.00361563	1.91e-07	0.03993	9.07e-05	0.00194259	0.0313676	TRUE
SeqId_7244_16	Q9H665	IGFLR1	TM149	IGF-like family receptor 1	0.217208	<5.55E-17	0.305587	<1.36E-318	0.147349	<5.55E-17	0.0915419	3.99e-41	TRUE
SeqId_7266_4	Q86WD7	SERPINA9	SPA9	Serpin A9	0.042291	<5.55E-17	0.034466	3.66e-57	0.066178	5.47e-06	0.0159472	2.53e-08	TRUE
SeqId_7551_33	Q14392	LRRC32	LRC32	Leucine-rich repeat-containing protein 32	0.012722	2.99e-05	0.00733064	1.95e-13	0.036152	0.000262	0.0423477	1.47e-19	TRUE
SeqId_7628_40	Q96HD1	CRELD1	CREL1	Cysteine-rich with EGF-like domain protein 1	0.223709	<5.55E-17	0.399502	<1.36E-318	0.489249	<5.55E-17	0.602627	<1.36E-318	TRUE
SeqId_7757_5	P01906	HLA-DQA2	DQA2	HLA class II histocompatibility antigen, DQ alpha 2 chain	0.176684	<5.55E-17	0.2357	<1.36E-318	0.174177	<5.55E-17	0.171334	1.43e-78	TRUE
SeqId_7761_125	Q9Y259	CHKB	CHKB	Choline/ethanolamine kinase	0.041181	<5.55E-17	0.0297213	1.87e-49	0.089057	3.15e-12	0.0652889	1.72e-29	TRUE
SeqId_7779_86	Q9NPF2	CHST11	CHSTB	Carbohydrate sulfotransferase 11	0.160393	<5.55E-17	0.174246	2.19e-302	0.19297	<5.55E-17	0.145518	4.38e-66	TRUE
SeqId_7787_25	A6NI73	LILRA5	LIRA5	Leukocyte immunoglobulin-like receptor subfamily A member 5	0.067462	<5.55E-17	0.0421965	8.58e-70	0.163686	<5.55E-17	0.13774	2.14e-62	TRUE
SeqId_7808_5	O94923	GLCE	GLCE	D-glucuronyl C5-epimerase	0.166875	<5.55E-17	0.254177	<1.36E-318	0.234265	<5.55E-17	0.292126	1.26e-142	TRUE
SeqId_7810_20	Q9BXJ0	C1QTNF5	C1QTNF5	Complement C1q tumor necrosis factor-related protein 5	0.043262	<5.55E-17	0.031063	1.25e-51	0.044294	9.64e-07	0.0175003	5.54e-09	TRUE
SeqId_7813_6	P05187	ALPP	Alkaline phosphatase, placental	Alkaline phosphatase, placental type	0.137372	<5.55E-17	0.0980749	4.23e-164	0.131132	3.05e-13	0.0747722	1.17e-33	TRUE
SeqId_7841_84	Q96AP7	ESAM	ESAM	Endothelial cell-selective adhesion molecule	0.088905	<5.55E-17	0.0676419	4.68e-112	0.055146	3.22e-05	0.041244	4.36e-19	TRUE
SeqId_7849_3	Q16769	QPCT	Glutaminyl cyclase	Glutaminyl-peptide cyclotransferase	0.078332	<5.55E-17	0.063048	2.41e-104	0.196502	<5.55E-17	0.161882	5.9e-74	TRUE
SeqId_7856_51	Q8WW52	FAM151A	F151A	Protein FAM151A	0.116983	<5.55E-17	0.0828077	8.85e-138	0.137802	<5.55E-17	0.0800696	5.28e-36	TRUE
SeqId_7861_9	Q01974	ROR2	ROR2	Tyrosine-protein kinase transmembrane receptor ROR2	0.128908	<5.55E-17	0.120105	7.25e-203	0.138182	<5.55E-17	0.0622056	3.82e-28	TRUE
SeqId_7871_16	Q24JP5	TMEM132A	T132A	Transmembrane protein 132A	0.280027	<5.55E-17	0.362018	<1.36E-318	0.378882	<5.55E-17	0.368179	8.33e-189	TRUE
SeqId_7875_86	P08567	PLEK	PLEK	Pleckstrin	0.094083	<5.55E-17	0.122439	4.98e-207	0.14575	<5.55E-17	0.110626	8.79e-50	TRUE
SeqId_7891_45	P19224	UGT1A6	UGT 1A6	UDP-glucuronosyltransferase 1-6	0.060111	<5.55E-17	0.0787288	8.05e-131	0.136064	<5.55E-17	0.100098	5.51e-45	TRUE
SeqId_7905_30	P00738	HP	HPT	Haptoglobin	0.296048	<5.55E-17	0.253992	<1.36E-318	0.346146	<5.55E-17	0.293035	3.78e-143	TRUE
SeqId_7916_10	P31151	S100A7	S100A7	Protein S100-A7	0.331117	<5.55E-17	0.227529	<1.36E-318	0.03154	0.0025237	0.048049	5.21e-22	TRUE
SeqId_7918_114	P04745	AMY1A	Amylase, alpha 1A	Alpha-amylase 1	0.402746	<5.55E-17	0.13568	7.41e-231	0.090199	2.92e-11	0.0215146	1.1e-10	TRUE
SeqId_7921_65	Q86VR8	FJX1	FJX1	Four-jointed box protein 1	0.078535	<5.55E-17	0.0525203	8.26e-87	0.172102	<5.55E-17	0.0933614	6.07e-42	TRUE
SeqId_7926_13	P49223	SPINT3	SPIT3	Kunitz-type protease inhibitor 3	0.05571	<5.55E-17	0.0844099	1.6e-140	0.070509	1.94e-15	0.0550894	4.73e-25	TRUE
SeqId_7928_183	O60507	TPST1	TPST1	Protein-tyrosine sulfotransferase 1	0.049762	<5.55E-17	0.0963184	4.75e-161	0.056417	4.15e-10	0.0297942	3.35e-14	TRUE
SeqId_7933_75	Q9P0K1	ADAM22	ADA22	Disintegrin and metalloproteinase domain-containing protein 22	0.162047	<5.55E-17	0.150987	7.36e-259	0.079339	<5.55E-17	0.0640157	6.18e-29	TRUE
SeqId_7935_26	O95461	LARGE	LARGE	Glycosyltransferase-like protein LARGE1	0.005266	0.0092069	-1.62235e-05	0.347413	0.037136	0.0014833	0.0119242	1.31e-06	TRUE
SeqId_7945_10	Q9H2E6	SEMA6A	Semaphorin-6A	Semaphorin-6A	0.084165	<5.55E-17	0.0520819	4.39e-86	0.073053	3.09e-12	0.0317758	4.81e-15	TRUE
SeqId_7948_129	A6NH11	GLTPD2	GLTD2	Glycolipid transfer protein domain-containing protein 2	0.09076	<5.55E-17	0.0610245	5.84e-101	0.258078	<5.55E-17	0.181658	1.14e-83	TRUE
SeqId_7955_195	P19827	ITIH1	ITI heavy chain H1	Inter-alpha-trypsin inhibitor heavy chain H1	0.200702	<5.55E-17	0.225484	<1.36E-318	0.274515	<5.55E-17	0.305384	2.61e-150	TRUE
SeqId_7957_2	Q8WXD2	SCG3	SCG3	Secretogranin-3	0.209428	<5.55E-17	0.283864	<1.36E-318	0.19922	<5.55E-17	0.183467	1.43e-84	TRUE
SeqId_7968_15	O95727	CRTAM	CRTAM	Cytotoxic and regulatory T-cell molecule	0.118012	<5.55E-17	0.0795081	3.79e-132	0.40893	<5.55E-17	0.328159	7.42e-164	TRUE
SeqId_7970_315	Q13508	ART3	NAR3	Ecto-ADP-ribosyltransferase 3	0.098527	<5.55E-17	0.105244	1.3e-176	0.218387	<5.55E-17	0.202452	3.86e-94	TRUE
SeqId_7980_72	Q9NY97	B3GNT2	B3GN2	N-acetyllactosaminide beta-1,3-N-acetylglucosaminyltransferase 2	0.048095	<5.55E-17	0.0509818	2.91e-84	0.074875	1.46e-08	0.0114873	2.01e-06	TRUE
SeqId_7999_23	P49961	ENTPD1	CD39	Ectonucleoside triphosphate diphosphohydrolase 1	0.03226	<5.55E-17	0.044942	2.66e-74	0.047463	7.51e-09	0.0271546	4.44e-13	TRUE
SeqId_8005_1	P84157	MXRA7	MXRA7	Matrix-remodeling-associated protein 7	0.148864	<5.55E-17	0.16365	2.08e-282	0.21539	<5.55E-17	0.210518	2.83e-98	TRUE
SeqId_8007_19	P07858	CTSB	Cathepsin B	Cathepsin B	0.26132	<5.55E-17	0.251708	<1.36E-318	0.22009	<5.55E-17	0.174941	2.4e-80	TRUE
SeqId_8014_359	Q5SRI9	MANEA	MANEA	Glycoprotein endo-alpha-1,2-mannosidase	0.333293	<5.55E-17	0.417958	<1.36E-318	0.32795	<5.55E-17	0.284697	2.2e-138	TRUE
SeqId_8024_64	O60704	TPST2	TPST2	Protein-tyrosine sulfotransferase 2	0.055915	<5.55E-17	0.0518965	8.91e-86	0.051053	0.00067	0.0272579	4.01e-13	TRUE
SeqId_8039_41	Q8N128	FAM177A1	F177A	Protein FAM177A1	0.212964	<5.55E-17	0.226507	<1.36E-318	0.191416	<5.55E-17	0.28117	2.19e-136	TRUE
SeqId_8043_153	P49747	COMP	COMP	Cartilage oligomeric matrix protein	0.065057	<5.55E-17	0.0336359	8.22e-56	0.237622	<5.55E-17	0.194219	5.8e-90	TRUE
SeqId_8097_77	Q5VXI9	LIPN	LIPN	Lipase member N	0.219841	<5.55E-17	0.305527	<1.36E-318	0.288585	<5.55E-17	0.319636	9.83e-159	TRUE
SeqId_8099_42	Q9BUD6	SPON2	SPON2	Spondin-2	0.128267	<5.55E-17	0.186193	<1.36E-318	0.161526	<5.55E-17	0.144996	7.77e-66	TRUE
SeqId_8221_19	P14174	MIF	MIF	Macrophage migration inhibitory factor	0.036588	<5.55E-17	0.0387535	3.72e-64	0.042444	2.07e-05	0.0238933	1.08e-11	TRUE
SeqId_8225_86	P29323	EPHB2	EPHB2	Ephrin type-B receptor 2	0.15603	<5.55E-17	0.114894	1.31e-193	0.057838	3.5e-05	0.0332785	1.1e-15	TRUE
SeqId_8229_1	Q4G148	GXYLT1	GXLT1	Glucoside xylosyltransferase 1	0.224835	<5.55E-17	0.135542	1.32e-230	0.138416	<5.55E-17	0.13029	6.84e-59	TRUE
SeqId_8233_2	Q86UX2	ITIH5	ITIH5	Inter-alpha-trypsin inhibitor heavy chain H5	0.284043	<5.55E-17	0.209595	<1.36E-318	0.300984	<5.55E-17	0.146953	9.07e-67	TRUE
SeqId_8244_16	Q9BYC5	FUT8	FUT8	Alpha-(1,6)-fucosyltransferase	0.20344	<5.55E-17	0.149948	6.07e-257	0.273343	<5.55E-17	0.275179	5.17e-133	TRUE
SeqId_8245_27	Q9UMF0	ICAM5	sICAM-5	Intercellular adhesion molecule 5	0.283555	<5.55E-17	0.282018	<1.36E-318	0.311302	<5.55E-17	0.236157	1.07e-111	TRUE
SeqId_8248_222	Q08ET2	SIGLEC14	SIG14	Sialic acid-binding Ig-like lectin 14	0.528824	<5.55E-17	0.338779	<1.36E-318	0.452194	<5.55E-17	0.348925	1.3e-176	TRUE
SeqId_8250_2	Q12913	PTPRJ	PTPRJ	Receptor-type tyrosine-protein phosphatase eta	0.020458	<5.55E-17	0.0132402	6.57e-23	0.519345	<5.55E-17	0.419583	2.83e-223	TRUE
SeqId_8252_2	Q6P988	NOTUM	NOTUM	Palmitoleoyl-protein carboxylesterase NOTUM	0.012811	1.13e-06	0.00889192	6.11e-16	0.042437	0.0019543	0.0124782	7.58e-07	TRUE
SeqId_8258_22	Q8NBZ7	UXS1	UXS1	UDP-glucuronic acid decarboxylase 1	0.038862	<5.55E-17	0.0312747	5.65e-52	0.035414	1.38e-05	0.0183277	2.47e-09	TRUE
SeqId_8269_327	Q6UWY0	ARSK	ARSK	Arylsulfatase K	0.015864	7.75e-08	0.00866334	1.42e-15	0.088399	3e-09	0.05168	1.41e-23	TRUE
SeqId_8275_31	Q5VY43	PEAR1	PEAR1	Platelet endothelial aggregation receptor 1	0.146012	<5.55E-17	0.0927785	6.41e-155	0.152837	<5.55E-17	0.0811914	1.68e-36	TRUE
SeqId_8288_27	P02749	APOH	b2-Glycoprotein I	Beta-2-glycoprotein 1	0.371787	<5.55E-17	0.169972	2.69e-294	0.036779	0.000356	0.00791664	6.85e-05	TRUE
SeqId_8289_8	Q14956	GPNMB	GPNMB	Transmembrane glycoprotein NMB	0.154259	<5.55E-17	0.0900519	3.25e-150	0.064225	4.31e-14	0.0390178	3.91e-18	TRUE
SeqId_8296_117	Q7Z4H8	KDELC2	KDEL2	KDEL motif-containing protein 2	0.287386	<5.55E-17	0.152045	8.16e-261	0.167313	<5.55E-17	0.125752	9e-57	TRUE
SeqId_8297_8	Q8IXB1	DNAJC10	DJC10	DnaJ homolog subfamily C member 10	0.044767	<5.55E-17	0.0333663	2.26e-55	0.078246	3.12e-11	0.0337206	7.14e-16	TRUE
SeqId_8299_66	P59901	LILRA4	LIRA4	Leukocyte immunoglobulin-like receptor subfamily A member 4	0.214179	<5.55E-17	0.0928704	4.44e-155	0.046	0.000367	0.0366474	4.03e-17	TRUE
SeqId_8304_50	O00300	TNFRSF11B	OPG	Tumor necrosis factor receptor superfamily member 11B	0.060533	<5.55E-17	0.0443158	2.85e-73	0.115254	<5.55E-17	0.0760143	3.3e-34	TRUE
SeqId_8307_47	Q9H3H3	C11orf68	CK068	UPF0696 protein C11orf68	0.07142	<5.55E-17	0.033943	2.6e-56	0.036049	0.00016	0.00458577	0.00195887	TRUE
SeqId_8309_12	Q12794	HYAL1	HYAL1	Hyaluronidase-1	0.045502	<5.55E-17	0.0205014	1.45e-34	0.117182	<5.55E-17	0.0910585	6.57e-41	TRUE
SeqId_8327_26	Q9H4A9	DPEP2	DPEP2	Dipeptidase 2	0.35112	<5.55E-17	0.0769858	7.42e-128	0.310812	<5.55E-17	0.502525	6.77e-286	TRUE
SeqId_8336_267	Q8IYS0	GRAMD1C	GRM1C	GRAM domain-containing protein 1C	0.083579	<5.55E-17	0.0606341	2.62e-100	0.034007	0.000708	0.00917879	1.96e-05	TRUE
SeqId_8337_65	Q92729	PTPRU	PTPRU	Receptor-type tyrosine-protein phosphatase U	0.071686	<5.55E-17	0.0479435	3.03e-79	0.103661	6.68e-14	0.0291657	6.2e-14	TRUE
SeqId_8345_27	Q96SL4	GPX7	GPX7	Glutathione peroxidase 7	0.133963	<5.55E-17	0.167286	3.1e-289	0.098266	<5.55E-17	0.0676819	1.54e-30	TRUE
SeqId_8346_9	Q9UHL4	DPP7	DPP2	Dipeptidyl peptidase 2	0.153186	<5.55E-17	0.108728	9.98e-183	0.219292	<5.55E-17	0.180123	6.57e-83	TRUE
SeqId_8351_17	Q6UWY2	PRSS57	PRS57	Serine protease 57	0.147042	<5.55E-17	0.0610791	4.74e-101	0.048366	2.8e-06	0.0406141	8.12e-19	TRUE
SeqId_8356_88	P01178	OXT	NEU1	Oxytocin-neurophysin 1	0.331246	<5.55E-17	0.14647	1.52e-250	0.24425	<5.55E-17	0.180101	6.74e-83	TRUE
SeqId_8358_30	P30048	PRDX3	Peroxiredoxin-3	Thioredoxin-dependent peroxide reductase, mitochondrial	0.005601	0.0046029	0.00361502	1.92e-07	0.033636	0.0016004	0.020517	2.91e-10	TRUE
SeqId_8364_74	Q9Y2C2	UST	UST	Uronyl 2-sulfotransferase	0.047234	<5.55E-17	0.0333354	2.53e-55	0.062674	1.46e-05	0.0176703	4.7e-09	TRUE
SeqId_8368_102	P20333	TNFRSF1B	TNF sR-II	Tumor necrosis factor receptor superfamily member 1B	0.104578	<5.55E-17	0.128027	4.85e-217	0.174789	<5.55E-17	0.151463	6.3e-69	TRUE
SeqId_8394_56	P10153	RNASE2	RNase 2	Non-secretory ribonuclease	0.042244	<5.55E-17	0.0449459	2.62e-74	0.085779	2.14e-07	0.0213811	1.25e-10	TRUE
SeqId_8398_277	P49788	RARRES1	RAR-responsive protein TIG1	Retinoic acid receptor responder protein 1	0.394645	<5.55E-17	0.308675	<1.36E-318	0.368941	<5.55E-17	0.37776	5.17e-195	TRUE
SeqId_8403_18	P49327	FASN	Fatty acid synthase	Fatty acid synthase	0.008196	<5.55E-17	0.0141281	2.48e-24	0.015627	0.0013266	0.00853102	3.72e-05	TRUE
SeqId_8427_118	Q9BXY4	RSPO3	RSPO3	R-spondin-3	0.084126	<5.55E-17	0.134941	1.62e-229	0.044742	5.34e-10	0.0329028	1.59e-15	TRUE
SeqId_8428_102	Q9P121	NTM	NTRI	Neurotrimin	0.227677	<5.55E-17	0.254681	<1.36E-318	0.14916	<5.55E-17	0.0755247	5.43e-34	TRUE
SeqId_8464_31	Q2I0M5	RSPO4	RSPO4	R-spondin-4	0.040574	<5.55E-17	0.0348566	8.47e-58	0.045368	0.0025123	0.00570161	0.000631	TRUE
SeqId_8465_52	P09668	CTSH	Cathepsin H	Cathepsin H	0.392111	<5.55E-17	0.375398	<1.36E-318	0.335797	<5.55E-17	0.249452	7.77e-119	TRUE
SeqId_8479_4	P09238	MMP10	MMP-10	Stromelysin-2	0.262822	<5.55E-17	0.12545	2.04e-212	0.059721	5.66e-06	0.0269426	5.46e-13	TRUE
SeqId_8480_29	Q12805	EFEMP1	FBLN3	EGF-containing fibulin-like extracellular matrix protein 1	0.074723	<5.55E-17	0.0816014	1.02e-135	0.030799	0.00049	0.0120399	1.17e-06	TRUE
SeqId_8606_39	Q14956	GPNMB	GPNMB	Transmembrane glycoprotein NMB	0.172684	<5.55E-17	0.0671319	3.37e-111	0.176953	<5.55E-17	0.150684	1.49e-68	TRUE
SeqId_8664_36	Q504Y2	PKDCC	PKDCC	Extracellular tyrosine-protein kinase PKDCC	0.093148	<5.55E-17	0.0654194	2.54e-108	0.02736	0.000716	0.0209394	1.93e-10	TRUE
SeqId_8697_38	P35052	GPC1	Glypican 1	Glypican-1	0.115641	<5.55E-17	0.131001	2.14e-222	0.12607	5.55e-17	0.0680256	1.09e-30	TRUE
SeqId_8759_29	Q9NPC4	A4GALT	a1,4-Galactosyltransferase	Lactosylceramide 4-alpha-galactosyltransferase	0.077263	<5.55E-17	0.0719007	3.08e-119	0.058714	5.16e-09	0.0413736	3.84e-19	TRUE
SeqId_8766_29	A6NI73	LILRA5	LIRA5	Leukocyte immunoglobulin-like receptor subfamily A member 5	0.090893	<5.55E-17	0.0559397	1.75e-92	0.1715	<5.55E-17	0.149174	7.88e-68	TRUE
SeqId_8773_172	Q9NT22	EMILIN3	EMIL3	EMILIN-3	0.200073	<5.55E-17	0.131962	3.94e-224	0.278087	<5.55E-17	0.230076	1.79e-108	TRUE
SeqId_8794_13	P16444	DPEP1	DPEP1	Dipeptidase 1	0.165321	<5.55E-17	0.178148	8.29219470808934e-310	0.234505	<5.55E-17	0.170577	3.37e-78	TRUE
SeqId_8840_61	P09871	C1S	C1s	Complement C1s subcomponent	0.317269	<5.55E-17	0.289837	<1.36E-318	0.371095	<5.55E-17	0.304424	9.49e-150	TRUE
SeqId_8842_16	Q8IYS0	GRAMD1C	GRM1C	GRAM domain-containing protein 1C	0.193392	<5.55E-17	0.191354	<1.36E-318	0.178339	<5.55E-17	0.113502	4.2e-51	TRUE
SeqId_8866_53	Q9NXS2	QPCTL	QPCTL	Glutaminyl-peptide cyclotransferase-like protein	0.144853	<5.55E-17	0.112313	4.8e-189	0.168081	<5.55E-17	0.144711	1.06e-65	TRUE
SeqId_8885_6	Q8IZS8	CACNA2D3	CA2D3	Voltage-dependent calcium channel subunit alpha-2/delta-3	0.10579	<5.55E-17	0.0743081	2.59e-123	0.081625	1.38e-11	0.0484793	3.4e-22	TRUE
SeqId_8890_9	Q14DG7	TMEM132B	T132B	Transmembrane protein 132B	0.055226	<5.55E-17	0.0569431	3.74e-94	0.057931	6.24e-07	0.0486969	2.74e-22	TRUE
SeqId_8894_80	Q99729	HNRNPAB	hnRNP A/B	Heterogeneous nuclear ribonucleoprotein A/B	0.012757	0.000195	0.01	1.02e-17	0.037627	0.0011236	0.0078103	7.62e-05	TRUE
SeqId_8900_28	Q92859	NEO1	NEO1	Neogenin	0.071908	<5.55E-17	0.0800689	4.2e-133	0.042063	3.56e-10	0.0176054	5e-09	TRUE
SeqId_8923_94	Q8N428	GALNT16	GLTL1	Polypeptide N-acetylgalactosaminyltransferase 16	0.164303	<5.55E-17	0.136192	8.7e-232	0.079096	2.18e-11	0.0365732	4.34e-17	TRUE
SeqId_8932_1	O75354	ENTPD6	ENTP6	Ectonucleoside triphosphate diphosphohydrolase 6	0.051506	<5.55E-17	0.0192337	1.58e-32	0.03811	2.01e-07	0.0179725	3.49e-09	TRUE
SeqId_8953_47	P51858	HDGF	HDGF	Hepatoma-derived growth factor	0.135526	<5.55E-17	0.178808	4.5737370690653e-311	0.053632	1.68e-07	0.0317226	5.07e-15	TRUE
SeqId_8956_96	Q96GP6	SCARF2	SREC-II	Scavenger receptor class F member 2	0.079788	<5.55E-17	0.0615301	8.35e-102	0.068827	1.38e-06	0.0431518	6.63e-20	TRUE
SeqId_8958_51	O00533	CHL1	CHL1	Neural cell adhesion molecule L1-like protein	0.079692	<5.55E-17	0.081826	4.21e-136	0.220888	<5.55E-17	0.160235	3.72e-73	TRUE
SeqId_8960_3	Q6P179	ERAP2	LRAP	Endoplasmic reticulum aminopeptidase 2	0.21865	<5.55E-17	0.563391	<1.36E-318	0.317944	<5.55E-17	0.477289	8.41e-266	TRUE
SeqId_8969_49	P08571	CD14	CD14	Monocyte differentiation antigen CD14	0.07745	<5.55E-17	0.0468446	1.97e-77	0.143846	<5.55E-17	0.0986509	2.49e-44	TRUE
SeqId_8973_23	Q96PJ5	FCRL4	FCRL4	Fc receptor-like protein 4	0.406634	<5.55E-17	0.303209	<1.36E-318	0.110431	<5.55E-17	0.130797	3.95e-59	TRUE
SeqId_8974_172	P39059	COL15A1	COFA1	Collagen alpha-1(XV) chain	0.100374	<5.55E-17	0.147215	6.5e-252	0.107634	<5.55E-17	0.0805886	3.1e-36	TRUE
SeqId_8983_7	Q8NBJ4	GOLM1	GOLM1	Golgi membrane protein 1	0.040869	<5.55E-17	0.0250083	7.87e-42	0.037897	0.000545	0.0289102	7.96e-14	TRUE
SeqId_8989_40	Q8IWY4	SCUBE1	SCUB1	Signal peptide, CUB and EGF-like domain-containing protein 1	0.055125	<5.55E-17	0.0380325	5.6e-63	0.050167	6.62e-07	0.0312612	7.97e-15	TRUE
SeqId_9002_36	Q86U17	SERPINA11	SPA11	Serpin A11	0.099152	<5.55E-17	0.075083	1.26e-124	0.111938	1.75e-14	0.0707364	7.01e-32	TRUE
SeqId_9005_16	Q9UIW2	PLXNA1	PLXA1	Plexin-A1	0.065483	<5.55E-17	0.0919174	1.97e-153	0.062938	1.67e-16	0.0500041	7.48e-23	TRUE
SeqId_9017_58	P09848	LCT	LPH	Lactase-phlorizin hydrolase	0.340965	<5.55E-17	0.313118	<1.36E-318	0.217384	<5.55E-17	0.2813	1.85e-136	TRUE
SeqId_9021_1	Q96D42	HAVCR1	TIM-1	Hepatitis A virus cellular receptor 1	0.098163	<5.55E-17	0.115599	7.36e-195	0.058831	4.47e-09	0.0194491	8.26e-10	TRUE
SeqId_9076_25	P01210	PENK	PENK	Proenkephalin-A	0.101367	<5.55E-17	0.199671	<1.36E-318	0.273636	<5.55E-17	0.257623	2.76e-123	TRUE
SeqId_9077_10	O60476	MAN1A2	MA1A2	Mannosyl-oligosaccharide 1,2-alpha-mannosidase IB	0.11284	<5.55E-17	0.139188	3.13e-237	0.109821	<5.55E-17	0.0880795	1.42e-39	TRUE
SeqId_9094_5	Q8WTT0	CLEC4C	CLC4C	C-type lectin domain family 4 member C	0.106908	<5.55E-17	0.182275	1.0716126e-317	0.194163	<5.55E-17	0.15042	1.99e-68	TRUE
SeqId_9177_6	P58499	FAM3B	FAM3B	Protein FAM3B	0.286208	<5.55E-17	0.267056	<1.36E-318	0.514339	<5.55E-17	0.485224	5.16e-272	TRUE
SeqId_9183_7	P17181	IFNAR1	IFN-a/b R1	Interferon alpha/beta receptor 1	0.238669	<5.55E-17	0.261416	<1.36E-318	0.257823	<5.55E-17	0.21558	6.86e-101	TRUE
SeqId_9185_15	P04155	TFF1	TFF1	Trefoil factor 1	0.0749	<5.55E-17	0.0526344	5.34e-87	0.064572	2.71e-06	0.0338907	6.05e-16	TRUE
SeqId_9191_8	Q03403	TFF2	Trefoil factor 2	Trefoil factor 2	0.007739	0.00577	0.00670299	1.99e-12	0.120115	1.16e-09	0.108648	7.07e-49	TRUE
SeqId_9197_4	O00182	LGALS9	LEG9	Galectin-9	0.036109	<5.55E-17	0.0501086	8.08e-83	0.06746	<5.55E-17	0.0778147	5.27e-35	TRUE
SeqId_9211_19	P36955	SERPINF1	PEDF	Pigment epithelium-derived factor	0.201691	<5.55E-17	0.179672	1.02494420304e-312	0.166893	<5.55E-17	0.123383	1.14e-55	TRUE
SeqId_9212_22	Q9UBX1	CTSF	CATF	Cathepsin F	0.034949	<5.55E-17	0.0319136	5.18e-53	0.059108	5.55e-17	0.0386913	5.4e-18	TRUE
SeqId_9216_100	O15031	PLXNB2	PLXB2	Plexin-B2	0.283978	<5.55E-17	0.273795	<1.36E-318	0.207727	<5.55E-17	0.183635	1.18e-84	TRUE
SeqId_9231_23	Q9NX62	IMPAD1	IMPA3	Inositol monophosphatase 3	0.19565	<5.55E-17	0.137134	1.7e-233	0.090214	1.43e-14	0.0595355	5.55e-27	TRUE
SeqId_9241_40	Q9P1W8	SIRPG	SIRPG	Signal-regulatory protein gamma	0.084291	<5.55E-17	0.110329	1.52e-185	0.044128	0.000156	0.00817104	5.32e-05	TRUE
SeqId_9244_27	P50897	PPT1	PPT1	Palmitoyl-protein thioesterase 1	0.141709	<5.55E-17	0.151159	3.54e-259	0.248148	<5.55E-17	0.280551	4.9e-136	TRUE
SeqId_9251_28	Q9Y2E5	MAN2B2	MA2B2	Epididymis-specific alpha-mannosidase	0.313721	<5.55E-17	0.436833	<1.36E-318	0.305705	<5.55E-17	0.240591	4.59e-114	TRUE
SeqId_9253_52	P16442	ABO	BGAT	Histo-blood group ABO system transferase	0.181754	<5.55E-17	0.327329	<1.36E-318	0.370268	<5.55E-17	0.412046	4.92e-218	TRUE
SeqId_9256_78	Q15818	NPTX1	NPTX1	Neuronal pentraxin-1	0.07675	<5.55E-17	0.0923708	3.24e-154	0.092571	4.53e-13	0.0503736	5.18e-23	TRUE
SeqId_9264_11	P43234	CTSO	CATO	Cathepsin O	0.027816	<5.55E-17	0.0285148	1.68e-47	0.033432	0.000706	0.0132905	3.42e-07	TRUE
SeqId_9266_1	Q9NP99	TREM1	sTREM-1	Triggering receptor expressed on myeloid cells 1	0.180339	<5.55E-17	0.234849	<1.36E-318	0.350312	<5.55E-17	0.321534	7.2e-160	TRUE
SeqId_9267_2	Q9UI42	CPA4	CBPA4	Carboxypeptidase A4	0.426221	<5.55E-17	0.47501	<1.36E-318	0.486621	<5.55E-17	0.428312	1.98e-229	TRUE
SeqId_9282_12	P16562	CRISP2	CRIS2	Cysteine-rich secretory protein 2	0.22014	<5.55E-17	0.235184	<1.36E-318	0.188963	<5.55E-17	0.154816	1.54e-70	TRUE
SeqId_9288_7	Q9Y680	FKBP7	FKBP7	Peptidyl-prolyl cis-trans isomerase FKBP7	0.181722	<5.55E-17	0.188829	<1.36E-318	0.256586	<5.55E-17	0.23071	8.27e-109	TRUE
SeqId_9294_45	P55001	MFAP2	MFAP2	Microfibrillar-associated protein 2	0.077989	<5.55E-17	0.0989982	1.05e-165	0.073686	1.25e-11	0.0496204	1.1e-22	TRUE
SeqId_9297_12	Q7Z7M8	B3GNT8	B3GN8	UDP-GlcNAc:betaGal beta-1,3-N-acetylglucosaminyltransferase 8	0.15593	<5.55E-17	0.338821	<1.36E-318	0.213958	<5.55E-17	0.222495	1.72e-104	TRUE
SeqId_9312_8	P25311	AZGP1	AZGP1	Zinc-alpha-2-glycoprotein	0.097434	<5.55E-17	0.11452	6e-193	0.119425	<5.55E-17	0.0940372	3.01e-42	TRUE
SeqId_9313_27	P23435	CBLN1	CBLN1	Cerebellin-1	0.349959	<5.55E-17	0.309759	<1.36E-318	0.549545	<5.55E-17	0.475615	1.67e-264	TRUE
SeqId_9314_9	Q15238	PSG5	PSG5	Pregnancy-specific beta-1-glycoprotein 5	0.171139	<5.55E-17	0.278832	<1.36E-318	0.181727	<5.55E-17	0.167207	1.5e-76	TRUE
SeqId_9316_67	Q9HC57	WFDC1	WFDC1	WAP four-disulfide core domain protein 1	0.286461	<5.55E-17	0.262431	<1.36E-318	0.466353	<5.55E-17	0.401739	5.63e-211	TRUE
SeqId_9326_33	P19823	ITIH2	ITI heavy chain H2	Inter-alpha-trypsin inhibitor heavy chain H2	0.159055	<5.55E-17	0.231918	<1.36E-318	0.216879	<5.55E-17	0.172177	5.52e-79	TRUE
SeqId_9335_28	Q00887	PSG9	PSG9	Pregnancy-specific beta-1-glycoprotein 9	0.112468	<5.55E-17	0.0859823	3.23e-143	0.061083	1.71e-08	0.031192	8.53e-15	TRUE
SeqId_9337_43	P20366	TAC1	TKN1	Protachykinin-1	0.042652	<5.55E-17	0.0344553	3.81e-57	0.053036	3.65e-07	0.0225308	4.07e-11	TRUE
SeqId_9341_1	Q9GZP0	PDGFD	PDGFD	Platelet-derived growth factor D	0.115406	<5.55E-17	0.0810246	9.83e-135	0.122149	<5.55E-17	0.0649465	2.42e-29	TRUE
SeqId_9348_1	Q9NZP8	C1RL	C1RL1	Complement C1r subcomponent-like protein	0.28526	<5.55E-17	0.16517	2.93e-285	0.159907	<5.55E-17	0.108143	1.2e-48	TRUE
SeqId_9359_9	Q6UY11	DLK2	EGFL9	Protein delta homolog 2	0.112079	<5.55E-17	0.0808202	2.2e-134	0.117404	5e-16	0.0633349	1.23e-28	TRUE
SeqId_9360_33	O43854	EDIL3	EDIL3	EGF-like repeat and discoidin I-like domain-containing protein 3	0.012744	8.02e-12	0.00936548	1.06e-16	0.056004	2.11e-07	0.018699	1.72e-09	TRUE
SeqId_9369_174	Q9HCJ2	LRRC4C	NGL1	Leucine-rich repeat-containing protein 4C	0.061408	<5.55E-17	0.0413308	2.25e-68	0.042411	8.17e-05	0.0233745	1.79e-11	TRUE
SeqId_9370_69	Q92820	GGH	GGH	Gamma-glutamyl hydrolase	0.146823	<5.55E-17	0.185134	4e-323	0.177739	<5.55E-17	0.0803358	4.02e-36	TRUE
SeqId_9384_17	P49913	CAMP	Cathelicidin peptide	Cathelicidin antimicrobial peptide	0.005256	0.000486	0.00645459	4.99e-12	0.068937	6.66e-16	0.0443447	2.04e-20	TRUE
SeqId_9385_4	P10253	GAA	GAA	Lysosomal alpha-glucosidase	0.112637	<5.55E-17	0.0812304	4.38e-135	0.185457	<5.55E-17	0.156804	1.7e-71	TRUE
SeqId_9394_19	Q9Y646	CPQ	Aminopeptidase	Carboxypeptidase Q	0.249229	<5.55E-17	0.190404	<1.36E-318	0.493876	<5.55E-17	0.468872	2.58e-259	TRUE
SeqId_9409_11	Q15661	TPSAB1	TRYB1	Tryptase beta-1	0.301874	<5.55E-17	0.206052	<1.36E-318	0.19577	<5.55E-17	0.121074	1.34e-54	TRUE
SeqId_9416_77	P14384	CPM	CBPM	Carboxypeptidase M	0.04146	<5.55E-17	0.0272078	2.2e-45	0.055446	4.31e-07	0.0151148	5.72e-08	TRUE
SeqId_9449_150	P04003	C4BPA	C4b-binding protein alpha chain	C4b-binding protein alpha chain	0.17266	<5.55E-17	0.154493	2.41e-265	0.131151	<5.55E-17	0.107389	2.66e-48	TRUE
SeqId_9459_7	P25445	FAS	Fas, soluble	Tumor necrosis factor receptor superfamily member 6	0.156227	<5.55E-17	0.112166	8.73e-189	0.15398	<5.55E-17	0.123052	1.62e-55	TRUE
SeqId_9470_15	Q5JXM2	METTL24	MET24	Methyltransferase-like protein 24	0.052116	<5.55E-17	0.0281864	5.73e-47	0.047685	0.000145	0.0216186	9.92e-11	TRUE
SeqId_9482_110	Q9BW91	NUDT9	NUDT9	ADP-ribose pyrophosphatase, mitochondrial	0.068636	<5.55E-17	0.066767	1.38e-110	0.33944	<5.55E-17	0.324878	7.08e-162	TRUE
SeqId_9484_75	Q14126	DSG2	Desmoglein-2	Desmoglein-2	0.126951	<5.55E-17	0.0995035	1.38e-166	0.061735	1.46e-09	0.0145989	9.47e-08	TRUE
SeqId_9525_1	Q13308	PTK7	PTK7	Inactive tyrosine-protein kinase 7	0.059398	<5.55E-17	0.0327008	2.73e-54	0.081859	1.18e-08	0.0492002	1.66e-22	TRUE
SeqId_9545_156	P49863	GZMK	Granzyme K	Granzyme K	0.031017	3.33e-16	0.0174389	1.21e-29	0.023852	0.0018943	0.0183467	2.42e-09	TRUE
SeqId_9557_5	Q9H8J5	MANSC1	MANS1	MANSC domain-containing protein 1	0.066005	<5.55E-17	0.0839599	9.45e-140	0.074622	2.42e-08	0.0510607	2.62e-23	TRUE
SeqId_9578_263	A6NHS7	MANSC4	MANS4	MANSC domain-containing protein 4	0.14736	<5.55E-17	0.290778	<1.36E-318	0.087294	<5.55E-17	0.0801417	4.9e-36	TRUE
SeqId_9580_5	Q13753	LAMC2	Laminin gamma-2	Laminin subunit gamma-2	0.363375	<5.55E-17	0.239985	<1.36E-318	0.118794	<5.55E-17	0.12842	5.12e-58	TRUE
SeqId_9595_11	O60909	B4GALT2	B4GT2	Beta-1,4-galactosyltransferase 2	0.117638	<5.55E-17	0.110358	1.35e-185	0.157953	<5.55E-17	0.137078	4.4e-62	TRUE
SeqId_9713_67	Q15198	PDGFRL	PGFRL	Platelet-derived growth factor receptor-like protein	0.095639	<5.55E-17	0.074176	4.34e-123	0.156027	1.11e-16	0.121894	5.6e-55	TRUE
SeqId_9715_15	O75054	IGSF3	IGSF3	Immunoglobulin superfamily member 3	0.060428	<5.55E-17	0.0372338	1.13e-61	0.176444	<5.55E-17	0.0983513	3.4e-44	TRUE
SeqId_9744_139	Q8WW22	DNAJA4	DNJA4	DnaJ homolog subfamily A member 4	0.006204	0.0013357	0.00473225	2.97e-09	0.030187	0.000655	0.0043251	0.00255826	TRUE
SeqId_9748_31	P21266	GSTM3	GSTM3-3	Glutathione S-transferase Mu 3	0.259896	<5.55E-17	0.232024	<1.36E-318	0.183517	<5.55E-17	0.10653	6.56e-48	TRUE
SeqId_9754_33	P16083	NQO2	Quinone reductase 2	Ribosyldihydronicotinamide dehydrogenase [quinone]	0.436025	<5.55E-17	0.408293	<1.36E-318	0.257556	<5.55E-17	0.173966	7.27e-80	TRUE
SeqId_9769_48	Q8NFT8	DNER	DNER	Delta and Notch-like epidermal growth factor-related receptor	0.065393	<5.55E-17	0.0607764	1.52e-100	0.045727	3.5e-06	0.00636536	0.000323	TRUE
SeqId_9793_145	Q8TDY8	IGDCC4	IGDC4	Immunoglobulin superfamily DCC subclass member 4	0.240445	<5.55E-17	0.109912	8.23e-185	0.110186	<5.55E-17	0.0603662	2.42e-27	TRUE
SeqId_9796_4	P19835	CEL	CEL	Bile salt-activated lipase	0.054838	<5.55E-17	0.0320512	3.1e-53	0.0764	2.06e-09	0.0319018	4.25e-15	TRUE
SeqId_9826_135	P49789	FHIT	Fragile histidine triad protein	Bis(5'-adenosyl)-triphosphatase	0.014344	5.11e-11	0.0111156	1.67e-19	0.03142	0.000528	0.00402663	0.00347728	TRUE
SeqId_9837_60	P15559	NQO1	NAD(P)H dehydrogenase	NAD(P)H dehydrogenase [quinone] 1	0.138162	<5.55E-17	0.229637	<1.36E-318	0.182158	<5.55E-17	0.208115	4.88e-97	TRUE
SeqId_9839_148	P58753	TIRAP	Tirap	Toll/interleukin-1 receptor domain-containing adapter protein	0.201989	<5.55E-17	0.135436	2.05e-230	0.137686	<5.55E-17	0.0795587	8.89e-36	TRUE
SeqId_9870_17	P23381	WARS	SYWC	Tryptophan--tRNA ligase, cytoplasmic	0.074899	<5.55E-17	0.146934	2.13e-251	0.105534	<5.55E-17	0.122709	2.34e-55	TRUE
SeqId_9876_20	P09972	ALDOC	aldolase C	Fructose-bisphosphate aldolase C	0.026345	1.97e-09	0.0128916	2.38e-22	0.134482	<5.55E-17	0.114167	2.08e-51	TRUE
SeqId_9906_21	Q9BQ16	SPOCK3	TICN3	Testican-3	0.21002	<5.55E-17	0.252586	<1.36E-318	0.100771	<5.55E-17	0.0847699	4.28e-38	TRUE
SeqId_9940_35	Q4G0W2	DUSP28	DUS28	Dual specificity phosphatase 28	0.096344	<5.55E-17	0.0754086	3.53e-125	0.242791	<5.55E-17	0.205368	1.25e-95	TRUE
SeqId_9950_229	P18627	LAG3	LAG-3	Lymphocyte activation gene 3 protein	0.031334	8.12e-09	0.017367	1.58e-29	0.054027	2.53e-06	0.0315578	5.96e-15	TRUE
SeqId_9960_2	Q92609	TBC1D5	TBCD5	TBC1 domain family member 5	0.00519	0.0024017	0.00124631	0.00157223	0.021148	2.15e-05	0.0116802	1.66e-06	TRUE
SeqId_9962_1	Q9HBB8	CDHR5	MUCDL	Cadherin-related family member 5	0.022563	<5.55E-17	0.0172469	2.46e-29	0.036913	2.07e-05	0.0215155	1.1e-10	TRUE
SeqId_9986_14	Q8N729	NPW	Neuropeptide W	Neuropeptide W	0.112513	<5.55E-17	0.0285622	1.41e-47	0.063534	4.29e-05	0.0268687	5.87e-13	TRUE
SeqId_9995_6	P33316	DUT	DUT	Deoxyuridine 5'-triphosphate nucleotidohydrolase, mitochondrial	0.004706	5.01e-06	0.00408783	3.28e-08	0.024988	0.000667	0.0103961	5.88e-06	TRUE
SOMAmers with significant non-zero cis-h2 a only in EA
SeqId_10396_6	Q07820	MCL1	Mcl-1	Induced myeloid leukemia cell differentiation protein Mcl-1	0.092409	<5.55E-17	0.0431011	2.81e-71					FALSE
SeqId_10605_22	Q9HDC9	APMAP	APMAP	Adipocyte plasma membrane-associated protein	0.025706	<5.55E-17	0.0141609	2.2e-24					FALSE
SeqId_10708_3	O43555	GNRH2	GON2	Progonadoliberin-2	0.008817	1.44e-05	0.00456548	5.53e-09					FALSE
SeqId_10761_5	Q15363	TMED2	TMED2	Transmembrane emp24 domain-containing protein 2	0.003197	0.0021	0.000610123	0.0201311					FALSE
SeqId_10781_19	Q6UXB4	CLEC4G	CLC4G	C-type lectin domain family 4 member G	0.058529	<5.55E-17	0.0399921	3.5e-66					FALSE
SeqId_10833_64	Q96QV1	HHIP	HHIP	Hedgehog-interacting protein	0.028704	2.4e-11	0.0156087	1.05e-26					FALSE
SeqId_11140_56	P02452	COL1A1	CO1A1	Collagen alpha-1(I) chain	0.008252	0.0035305	*0.000471766496529579	0.0358897					FALSE
SeqId_11227_31	Q9Y4P3	TBL2	TBL2	Transducin beta-like protein 2	0.04047	8.28e-09	0.0138114	7.98e-24					FALSE
SeqId_11302_237	Q92752	TNR	TENR	Tenascin-R	0.03254	<5.55E-17	0.0226777	4.52e-38					FALSE
SeqId_11347_9	P37837	TALDO1	Transaldolase	Transaldolase	0.008279	0.000278	0.00209787	5.88e-05					FALSE
SeqId_11354_21	Q9NQ66	PLCB1	Phospholipase C-beta-1	1-phosphatidylinositol 4,5-bisphosphate phosphodiesterase beta-1	0.004335	0.0042308	-0.000131573	0.820964					FALSE
SeqId_11368_32	P54819	AK2	KAD2	Adenylate kinase 2, mitochondrial	0.024706	2.06e-05	0.00629193	9.11e-12					FALSE
SeqId_11387_3	Q99941	ATF6B	ATF6B	Cyclic AMP-dependent transcription factor ATF-6 beta	0.174122	<5.55E-17	0.0542845	9.8e-90					FALSE
SeqId_11516_7	P07148	FABP1	FABPL	Fatty acid-binding protein, liver	0.046254	<5.55E-17	0.0355778	5.67e-59					FALSE
SeqId_11530_37	P08397	HMBS	HEM3	Porphobilinogen deaminase	0.054834	<5.55E-17	0.0199776	1.01e-33					FALSE
SeqId_11634_32	O43665	RGS10	RGS10	Regulator of G-protein signaling 10	0.015673	0.0010213	0.00345477	3.5e-07					FALSE
SeqId_11636_33	P37802	TAGLN2	Transgelin-2	Transgelin-2	0.045341	<5.55E-17	0.0325348	5.07e-54					FALSE
SeqId_11659_31	Q14677	CLINT1	EPN4	Clathrin interactor 1	0.022947	4.09e-13	0.0152041	4.67e-26					FALSE
SeqId_12020_39	P07738	BPGM	PMGE	Bisphosphoglycerate mutase	0.005913	1.17e-05	0.00462246	4.47e-09					FALSE
SeqId_12343_14	Q15057	ACAP2	CENB2	Arf-GAP with coiled-coil, ANK repeat and PH domain-containing protein 2	0.005085	0.000379	0.000681094	0.0150333					FALSE
SeqId_12348_46	Q9NP81	SARS2	SYSM	Serine--tRNA ligase, mitochondrial	0.00766	6.97e-05	0.00418324	2.3e-08					FALSE
SeqId_12399_194	Q8IVM0	CCDC50	CCD50	Coiled-coil domain-containing protein 50	0.016312	9.31e-08	0.00895245	4.89e-16					FALSE
SeqId_12459_13	Q9HB21	PLEKHA1	PKHA1	Pleckstrin homology domain-containing family A member 1	0.020256	<5.55E-17	0.0276293	4.57e-46					FALSE
SeqId_12486_8	Q9NS18	GLRX2	GLRX2	Glutaredoxin-2, mitochondrial	0.110909	<5.55E-17	0.04022	1.48e-66					FALSE
SeqId_12569_25	P48643	CCT5	TCP-1-epsilon	T-complex protein 1 subunit epsilon	0.007444	0.0016202	0.00600924	2.6e-11					FALSE
SeqId_12573_80	O75382	TRIM3	TRIM3	Tripartite motif-containing protein 3	0.010801	0.000989	0.00446183	8.13e-09					FALSE
SeqId_12652_37	O43865	AHCYL1	SAHH2	Adenosylhomocysteinase 2	0.009163	1.25e-05	0.00343864	3.72e-07					FALSE
SeqId_12662_82	Q13011	ECH1	ECH1	Delta(3,5)-Delta(2,4)-dienoyl-CoA isomerase, mitochondrial	0.13938	<5.55E-17	0.0939522	5.98e-157					FALSE
SeqId_12677_164	Q13045	FLII	FLII	Protein flightless-1 homolog	0.054353	1.41e-09	0.0179987	1.53e-30					FALSE
SeqId_12687_2	Q16698	DECR1	DECR	2,4-dienoyl-CoA reductase, mitochondrial	0.022465	<5.55E-17	0.0225772	6.57e-38					FALSE
SeqId_12703_6	Q8TDX7	NEK7	NEK7	Serine/threonine-protein kinase Nek7	0.042966	1.53e-14	0.018421	3.2e-31					FALSE
SeqId_12738_43	Q9Y2I1	NISCH	NISCH	Nischarin	0.003366	0.0083799	1.05876e-05	0.299548					FALSE
SeqId_12963_1	Q5VW38	GPR107	GP107	Protein GPR107	0.005913	0.0087143	*0.000139085603341082	0.157008					FALSE
SeqId_12990_39	Q99759	MAP3K3	MAP3K3	Mitogen-activated protein kinase kinase kinase 3	0.003019	0.0010605	-0.000133591	0.848146					FALSE
SeqId_13107_9	O95274	LYPD3	LYPD3	Ly6/PLAUR domain-containing protein 3	0.042006	<5.55E-17	0.0275467	6.21e-46					FALSE
SeqId_13133_73	Q8N2S1	LTBP4	LTBP4	Latent-transforming growth factor beta-binding protein 4	0.038765	5.99e-13	0.0196821	3e-33					FALSE
SeqId_13384_110	P07954	FH	FUMH	Fumarate hydratase, mitochondrial	0.01261	1.58e-10	0.0131825	8.13e-23					FALSE
SeqId_13423_94	Q9BRX8	FAM213A	CJ058	Redox-regulatory protein FAM213A	0.007092	3.15e-06	0.00105044	0.00340237					FALSE
SeqId_13621_31	O94973	AP2A2	AP2A2	AP-2 complex subunit alpha-2	0.023035	<5.55E-17	0.019322	1.14e-32					FALSE
SeqId_13624_17	O95544	NADK	NADK	NAD kinase	0.027596	<5.55E-17	0.0465104	6.98e-77					FALSE
SeqId_13942_140	Q96BD6	SPSB1	SPSB1	SPRY domain-containing SOCS box protein 1	0.008718	0.000827	0.000405399	0.0476133					FALSE
SeqId_13947_371	Q9BQG2	NUDT12	NUD12	Peroxisomal NADH pyrophosphatase NUDT12	0.037352	<5.55E-17	0.0246061	3.51e-41					FALSE
SeqId_13969_24	O60684	KPNA6	IMA7	Importin subunit alpha-7	0.035351	<5.55E-17	0.0398754	5.44e-66					FALSE
SeqId_14112_40	Q969Z4	RELT	RELT	Tumor necrosis factor receptor superfamily member 19L	0.006126	4.07e-10	0.00564484	1e-10					FALSE
SeqId_14114_18	Q8IYJ0	PIANP	PIANP	PILR alpha-associated neural protein	0.051212	<5.55E-17	0.0258302	3.7e-43					FALSE
SeqId_14158_17	P08758	ANXA5	Annexin V	Annexin A5	0.006374	0.0036948	0.0015127	0.000557					FALSE
SeqId_14203_3	P20073	ANXA7	ANXA7	Annexin A7	0.156986	2.22e-16	0.0172906	2.09e-29					FALSE
SeqId_14636_25	P52758	HRSP12	Ribonuclease UK114	Ribonuclease UK114	0.078986	<5.55E-17	0.078417	2.73e-130					FALSE
SeqId_14675_20	P23588	EIF4B	IF4B	Eukaryotic translation initiation factor 4B	0.008411	0.000838	0.00193993	0.000107					FALSE
SeqId_15298_199	Q8TDF5	NETO1	NETO1	Neuropilin and tolloid-like protein 1	0.005955	0.000887	0.00141895	0.000801					FALSE
SeqId_15323_112	Q9H9G7	AGO3	AGO3	Protein argonaute-3	0.004249	0.0062809	1.91883e-05	0.286029					FALSE
SeqId_15336_7	Q8WWX9	SELM	SELM	Selenoprotein M	0.012778	4.22e-09	0.00651913	3.93e-12					FALSE
SeqId_15453_3	P02760	AMBP	a1-Microglobulin	Alpha-1-microglobulin	0.017058	3.88e-09	0.0130002	1.59e-22					FALSE
SeqId_15457_14	P15144	ANPEP	Aminopeptidase N	Aminopeptidase N	0.009939	0.000181	0.00459879	4.88e-09					FALSE
SeqId_15466_30	P20849	COL9A1	CO9A1	Collagen alpha-1(IX) chain	0.024425	2.78e-16	0.0141374	2.4e-24					FALSE
SeqId_15474_7	Q13526	PIN1	PIN1	Peptidyl-prolyl cis-trans isomerase NIMA-interacting 1	0.014152	2.21e-06	0.00260759	8.48e-06					FALSE
SeqId_15482_12	A8K2U0	A2ML1	A2ML1	Alpha-2-macroglobulin-like protein 1	0.042914	<5.55E-17	0.0277887	2.52e-46					FALSE
SeqId_15487_164	P23141	CES1	carboxylesterase, liver	Liver carboxylesterase 1	0.056793	<5.55E-17	0.02735	1.29e-45					FALSE
SeqId_15535_3	Q9BQR3	PRSS27	Marapsin	Serine protease 27	0.006786	0.000711	0.00303174	1.71e-06					FALSE
SeqId_15565_102	Q8WXI7	MUC16	CA125	Mucin-16	0.034641	5.55e-17	0.0203704	2.35e-34					FALSE
SeqId_15570_99	P20023	CR2	Complement receptor type 2	Complement receptor type 2	0.042868	<5.55E-17	0.0254539	1.5e-42					FALSE
SeqId_15573_110	O14594	NCAN	CSPG3	Neurocan core protein	0.030043	<5.55E-17	0.0294155	5.85e-49					FALSE
SeqId_15579_26	Q6UWR7	ENPP6	ENPP6	Ectonucleotide pyrophosphatase/phosphodiesterase family member 6	0.007342	0.0013972	0.00298352	2.05e-06					FALSE
SeqId_15585_304	Q9UBX5	FBLN5	fibulin 5	Fibulin-5	0.040767	<5.55E-17	0.0219	8.1e-37					FALSE
SeqId_15617_8	Q9UBD3	XCL2	lymphotactin beta	Cytokine SCM-1 beta	0.02332	2.22e-16	0.0145531	5.16e-25					FALSE
SeqId_15631_18	P11464	PSG1	PSG1	Pregnancy-specific beta-1-glycoprotein 1	0.013949	2.14e-05	0.00760564	7.07e-14					FALSE
SeqId_16015_19	P24298	GPT	ALT	Alanine aminotransferase 1	0.011425	3.01e-12	0.00842839	3.38e-15					FALSE
SeqId_16296_43	O75473	LGR5	LGR5	Leucine-rich repeat-containing G-protein coupled receptor 5	0.070479	<5.55E-17	0.0244895	5.42e-41					FALSE
SeqId_16322_10	Q8WU39	PACAP	PACAP	Marginal zone B- and B1-cell-specific protein	0.004518	0.00059	0.00531327	3.43e-10					FALSE
SeqId_16857_2	P61019	RAB2A	RAB2A	Ras-related protein Rab-2A	0.002165	0.0062662	2.66936e-05	0.274858					FALSE
SeqId_16858_384	Q96D15	RCN3	RCN3	Reticulocalbin-3	0.007074	4.33e-05	0.000117668	0.173974					FALSE
SeqId_16890_37	Q8N6G6	ADAMTSL1	ATL1	ADAMTS-like protein 1	0.046702	1.17e-15	0.0219684	6.29e-37					FALSE
SeqId_17161_1	P39656	DDOST	OST48	Dolichyl-diphosphooligosaccharide--protein glycosyltransferase 48 kDa subunit	0.032048	<5.55E-17	0.0264997	3.07e-44					FALSE
SeqId_17170_15	P10092	CALCB	CALCB	Calcitonin gene-related peptide 2	0.027393	<5.55E-17	0.0356704	4e-59					FALSE
SeqId_17210_2	P56279	TCL1A	TCL1A	T-cell leukemia/lymphoma protein 1A	0.031803	<5.55E-17	0.0249753	8.9e-42					FALSE
SeqId_17345_12	Q8N4Q0	ZADH2	ZADH2	Prostaglandin reductase 3	0.01927	1.61e-09	0.0122216	2.82e-21					FALSE
SeqId_17380_2	P61086	UBE2K	UBE2K	Ubiquitin-conjugating enzyme E2 K	0.022175	<5.55E-17	0.0191611	2.07e-32					FALSE
SeqId_17384_110	P08237	PFKM	K6PF	ATP-dependent 6-phosphofructokinase, muscle type	0.006105	2.29e-08	0.00691114	9.21e-13					FALSE
SeqId_17391_10	Q96I25	RBM17	SPF45	Splicing factor 45	0.055043	<5.55E-17	0.0379041	9.08e-63					FALSE
SeqId_17453_34	P00450	CP	Ceruloplasmin	Ceruloplasmin	0.022583	1.23e-07	0.00922836	1.76e-16					FALSE
SeqId_17515_6	P48723	HSPA13	STCH	Heat shock 70 kDa protein 13	0.031198	<5.55E-17	0.0253181	2.49e-42					FALSE
SeqId_17672_184	P27352	GIF	Gastric intrinsic factor	Gastric intrinsic factor	0.004348	0.003577	0.00483653	2.02e-09					FALSE
SeqId_17697_2	Q8WZ82	OVCA2	OVCA2	Esterase OVCA2	0.16487	<5.55E-17	0.0769177	9.68e-128					FALSE
SeqId_17722_5	Q02790	FKBP4	FKBP52 protein	Peptidyl-prolyl cis-trans isomerase FKBP4	0.130003	<5.55E-17	0.0775091	9.57e-129					FALSE
SeqId_17756_69	P32321	DCTD	DCTD	Deoxycytidylate deaminase	0.005628	0.0018564	0.00124679	0.0015693					FALSE
SeqId_17761_2	Q9UKK9	NUDT5	NUDT5	ADP-sugar pyrophosphatase	0.006589	2.65e-05	0.00417574	2.36e-08					FALSE
SeqId_17782_23	P09110	ACAA1	THIK	3-ketoacyl-CoA thiolase, peroxisomal	0.092431	<5.55E-17	0.0459793	5.23e-76					FALSE
SeqId_17796_15	P29218	IMPA1	IMPA1	Inositol monophosphatase 1	0.014276	3.89e-16	0.0144537	7.45e-25					FALSE
SeqId_17821_20	O60551	NMT2	NMT2	Glycylpeptide N-tetradecanoyltransferase 2	0.056761	<5.55E-17	0.037834	1.18e-62					FALSE
SeqId_17836_17	Q96FQ6	S100A16	S100A16	Protein S100-A16	0.06095	<5.55E-17	0.057157	1.65e-94					FALSE
SeqId_18172_71	Q9Y294	ASF1A	ASF1A	Histone chaperone ASF1A	0.006952	0.000254	0.00395844	5.31e-08					FALSE
SeqId_18182_24	P35558	PCK1	PCKGC	Phosphoenolpyruvate carboxykinase, cytosolic [GTP]	0.045662	<5.55E-17	0.0413918	1.79e-68					FALSE
SeqId_18235_16	A6NDG6	PGP	PGP	Glycerol-3-phosphate phosphatase	0.09732	<5.55E-17	0.0598819	4.73e-99					FALSE
SeqId_18244_1	P20073	ANXA7	ANXA7	Annexin A7	0.159793	<5.55E-17	0.0158111	4.96e-27					FALSE
SeqId_18386_36	P35754	GLRX	GLRX1	Glutaredoxin-1	0.009453	4.94e-06	0.00566696	9.23e-11					FALSE
SeqId_18398_1	P51857	AKR1D1	AK1D1	3-oxo-5-beta-steroid 4-dehydrogenase	0.013416	1.96e-11	0.00906096	3.27e-16					FALSE
SeqId_18403_25	Q01433	AMPD2	AMPD2	AMP deaminase 2	0.010926	1.36e-05	0.00193555	0.000109					FALSE
SeqId_18408_26	P18085	ARF4	ARF4	ADP-ribosylation factor 4	0.017042	1.4e-07	0.00806957	1.27e-14					FALSE
SeqId_18813_15	Q9NUU7	DDX19A	DD19A	ATP-dependent RNA helicase DDX19A	0.059097	<5.55E-17	0.031364	4.04e-52					FALSE
SeqId_18891_98	P32456	GBP2	GBP2	Guanylate-binding protein 2	0.020616	1.14e-10	0.010956	3.01e-19					FALSE
SeqId_18893_26	Q9Y653	GPR56	GPR56	Adhesion G-protein coupled receptor G1	0.017059	1.11e-09	0.0138327	7.38e-24					FALSE
SeqId_19124_9	Q8WVY7	UBLCP1	UBCP1	Ubiquitin-like domain-containing CTD phosphatase 1	0.007827	0.000508	0.0106428	9.55e-19					FALSE
SeqId_19238_12	P15104	GLUL	GLNA	Glutamine synthetase	0.007484	0.000203	0.00384666	8.07e-08					FALSE
SeqId_19279_42	P09455	RBP1	CRBP	Retinol-binding protein 1	0.019228	5.55e-17	0.0136206	1.61e-23					FALSE
SeqId_19365_11	O15382	BCAT2	BCAT2	Branched-chain-amino-acid aminotransferase, mitochondrial	0.107404	<5.55E-17	0.115157	4.47e-194					FALSE
SeqId_19367_34	P42126	DCI	D3D2	Enoyl-CoA delta isomerase 1, mitochondrial	0.008076	0.0033356	0.00678201	1.48e-12					FALSE
SeqId_19392_6	O94760	DDAH1	DDAH1	N(G),N(G)-dimethylarginine dimethylaminohydrolase 1	0.010648	1.28e-10	0.00480912	2.23e-09					FALSE
SeqId_19518_12	P52790	HK3	HXK3	Hexokinase-3	0.013557	5.8e-06	0.0133027	5.22e-23					FALSE
SeqId_19606_28	Q14623	IHH	ihh	Indian hedgehog protein	0.005197	0.0022847	0.00109275	0.00287773					FALSE
SeqId_19622_7	P08476	INHBA	Activin A	Inhibin beta A chain	0.008589	7.4e-05	0.00364261	1.73e-07					FALSE
SeqId_19631_13	P01042	KNG1	Kininostatin	Kininostatin	0.026375	<5.55E-17	0.0245323	4.62e-41					FALSE
SeqId_2212_69	P00750	PLAT	tPA	Tissue-type plasminogen activator	0.009922	1.23e-07	0.00836846	4.22e-15					FALSE
SeqId_2474_54	P02743	APCS	SAP	Serum amyloid P-component	0.063474	<5.55E-17	0.0645717	6.73e-107					FALSE
SeqId_2602_2	O15123	ANGPT2	Angiopoietin-2	Angiopoietin-2	0.047887	<5.55E-17	0.0270221	4.38e-45					FALSE
SeqId_2614_28	P52798	EFNA4	Ephrin-A4	Ephrin-A4	0.014143	3.99e-05	0.00172414	0.000246					FALSE
SeqId_2617_56	P21860	ERBB3	ERBB3	Receptor tyrosine-protein kinase erbB-3	0.04228	<5.55E-17	0.017776	3.48e-30					FALSE
SeqId_2631_50	Q08334	IL10RB	IL-10 Rb	Interleukin-10 receptor subunit beta	0.04928	<5.55E-17	0.0449566	2.52e-74					FALSE
SeqId_2683_1	P01024	C3	iC3b	Complement C3b, inactivated	0.007593	0.0020242	0.00415264	2.57e-08					FALSE
SeqId_2731_29	P16435	POR	NADPH-P450 Oxidoreductase	NADPH--cytochrome P450 reductase	0.015213	1.62e-13	0.0121003	4.41e-21					FALSE
SeqId_2737_22	P48745	NOV	NovH	Protein NOV homolog	0.018129	<5.55E-17	0.0162223	1.08e-27					FALSE
SeqId_2754_50	P01024	C3	C3	Complement C3	0.006904	0.0023796	0.00540877	2.41e-10					FALSE
SeqId_2816_50	P50895	BCAM	BCAM	Basal Cell Adhesion Molecule	0.108218	<5.55E-17	0.0525724	6.77e-87					FALSE
SeqId_2827_23	P78423	CX3CL1	Fractalkine/CX3CL-1	Fractalkine	0.021611	<5.55E-17	0.0295193	3.97e-49					FALSE
SeqId_2879_9	P01011	SERPINA3	a1-Antichymotrypsin	Alpha-1-antichymotrypsin	0.038908	<5.55E-17	0.0223387	1.59e-37					FALSE
SeqId_3025_50	P09038	FGF2	bFGF	Fibroblast growth factor 2	0.031799	<5.55E-17	0.0187376	9.91e-32					FALSE
SeqId_3049_61	P07477	PRSS1	Trypsin	Trypsin-1	0.015107	2.51e-05	0.00484308	1.97e-09					FALSE
SeqId_3059_50	Q9Y275	TNFSF13B	BAFF	Tumor necrosis factor ligand superfamily member 13B	0.010044	5.84e-05	0.00738825	1.58e-13					FALSE
SeqId_3132_1	P49767	VEGFC	VEGF-C	Vascular endothelial growth factor C	0.049848	1.28e-15	0.0276604	4.07e-46					FALSE
SeqId_3148_49	P19875	CXCL2	Gro-b/g	Gro-beta/gamma	0.006171	0.0015891	0.00402694	4.11e-08					FALSE
SeqId_3151_6	P01589	IL2RA	IL-2 sRa	Interleukin-2 receptor subunit alpha	0.017921	1.3e-09	0.00752746	9.43e-14					FALSE
SeqId_3196_6	P10915	HAPLN1	HPLN1	Hyaluronan and proteoglycan link protein 1	0.030748	<5.55E-17	0.0160278	2.23e-27					FALSE
SeqId_3206_4	Q9Y5Y7	LYVE1	LYVE1	Lymphatic vessel endothelial hyaluronic acid receptor 1	0.056682	<5.55E-17	0.0385237	8.83e-64					FALSE
SeqId_3280_49	P16112	ACAN	Aggrecan	Aggrecan core protein	0.035561	<5.55E-17	0.0251083	5.43e-42					FALSE
SeqId_3305_6	Q9NR61	DLL4	DLL4	Delta-like protein 4	0.008814	7.73e-07	0.00540466	2.44e-10					FALSE
SeqId_3396_54	P00797	REN	Renin	Renin	0.011928	9.62e-05	0.0135609	2.01e-23					FALSE
SeqId_3453_87	P07948	LYN	LYN	Tyrosine-protein kinase Lyn	0.0124	5.31e-10	0.00953217	5.75e-17					FALSE
SeqId_3499_77	Q9UHF5	IL17B	IL-17B	Interleukin-17B	0.018918	4.13e-07	0.0127296	4.32e-22					FALSE
SeqId_3640_14	P30533	LRPAP1	RAP	alpha-2-macroglobulin receptor-associated protein	0.092844	<5.55E-17	0.0666411	2.25e-110					FALSE
SeqId_3773_15	Q02763	TEK	sTie-2	Angiopoietin-1 receptor, soluble	0.154711	<5.55E-17	0.106637	4.71e-179					FALSE
SeqId_3796_79	Q9BY76	ANGPTL4	ANGL4	Angiopoietin-related protein 4	0.006425	0.0063675	0.0178098	3.07e-30					FALSE
SeqId_3805_16	Q9NQ30	ESM1	Endocan	Endothelial cell-specific molecule 1	0.052864	<5.55E-17	0.0255029	1.25e-42					FALSE
SeqId_4124_24	P0DMV8	HSPA1A	HSP 70	Heat shock 70 kDa protein 1A	0.017941	8.57e-11	0.00899722	4.14e-16					FALSE
SeqId_4125_52	Q15109	AGER	sRAGE	Advanced glycosylation end product-specific receptor, soluble	0.113197	<5.55E-17	0.0491236	3.43e-81					FALSE
SeqId_4132_27	P19883	FST	FST	Follistatin	0.005187	0.000103	0.00016127	0.141388					FALSE
SeqId_4141_79	P02778	CXCL10	IP-10	C-X-C motif chemokine 10	0.007504	2.02e-06	0.0047237	3.07e-09					FALSE
SeqId_4145_58	P20783	NTF3	Neurotrophin-3	Neurotrophin-3	0.019265	4.38e-10	0.0100487	8.55e-18					FALSE
SeqId_4148_49	Q13219	PAPPA	PAPP-A	Pappalysin-1	0.003258	0.0098073	0.000234218	0.10105					FALSE
SeqId_4157_2	P00734	F2	Thrombin	Thrombin	0.019646	5.61e-07	0.00861841	1.68e-15					FALSE
SeqId_4209_60	Q9NP79	VTA1	DRG-1	Vacuolar protein sorting-associated protein VTA1 homolog	0.046311	<5.55E-17	0.0612927	2.08e-101					FALSE
SeqId_4220_39	P16591	FER	FER	Tyrosine-protein kinase Fer	0.037821	<5.55E-17	0.0304544	1.21e-50					FALSE
SeqId_4278_14	P07237	P4HB	Protein disulfide-isomerase	Protein disulfide-isomerase	0.028453	7.22e-07	0.0182141	6.88e-31					FALSE
SeqId_4563_61	P19174	PLCG1	PLCG1	1-phosphatidylinositol 4,5-bisphosphate phosphodiesterase gamma-1	0.015642	3.33e-16	0.0105298	1.45e-18					FALSE
SeqId_4771_10	Q92484	SMPDL3A	ASM3A	Acid sphingomyelinase-like phosphodiesterase 3a	0.106252	<5.55E-17	0.0630917	2.03e-104					FALSE
SeqId_4867_15	P15692	VEGFA	VEGF121	Vascular endothelial growth factor A, isoform 121	0.018233	6.26e-14	0.0131045	1.08e-22					FALSE
SeqId_4906_35	P12259	F5	Coagulation Factor V	Coagulation Factor V	0.236058	<5.55E-17	0.109452	5.3e-184					FALSE
SeqId_4925_54	P45452	MMP13	MMP-13	Collagenase 3	0.007593	5.21e-05	0.00647092	4.7e-12					FALSE
SeqId_5089_11	P16871	IL7R	IL-7 Ra	Interleukin-7 receptor subunit alpha	0.00915	1.28e-10	0.00810999	1.1e-14					FALSE
SeqId_5092_51	P78504	JAG1	JAG1	Protein jagged-1	0.015916	5.3e-07	0.00774541	4.22e-14					FALSE
SeqId_5103_30	Q8TD46	CD200R1	MO2R1	Cell surface glycoprotein CD200 receptor 1	0.043402	<5.55E-17	0.0364062	2.53e-60					FALSE
SeqId_5248_68	P30405	PPIF	Cyclophilin F	Peptidyl-prolyl cis-trans isomerase F, mitochondrial	0.014717	3.9e-08	0.00839312	3.85e-15					FALSE
SeqId_5272_55	P29353	SHC1	SHC1	SHC-transforming protein 1	0.009968	0.000142	0.00352363	2.7e-07					FALSE
SeqId_5275_28	P15498	VAV1	VAV	Proto-oncogene vav	0.045538	<5.55E-17	0.04962	5.19e-82					FALSE
SeqId_5316_54	P00734	F2	Prothrombin	Prothrombin	0.088565	<5.55E-17	0.0490631	4.31e-81					FALSE
SeqId_5355_69	O43557	TNFSF14	LIGHT	Tumor necrosis factor ligand superfamily member 14	0.008514	0.0013359	0.0047979	2.33e-09					FALSE
SeqId_5605_77	O00587	MFNG	MFNG	Beta-1,3-N-acetylglucosaminyltransferase manic fringe	0.014816	4.27e-05	0.0159954	2.51e-27					FALSE
SeqId_5609_92	Q7Z5A7	FAM19A5	F19A5	Protein FAM19A5	0.016245	2.94e-08	0.00606436	2.12e-11					FALSE
SeqId_5651_50	Q13046	PSG7	PSG7	Putative pregnancy-specific beta-1-glycoprotein 7	0.016205	5.87e-11	0.0138235	7.63e-24					FALSE
SeqId_5663_18	P10720	PF4V1	PF4V	Platelet factor 4 variant	0.006741	6.09e-06	0.00577286	6.23e-11					FALSE
SeqId_5682_13	Q6EMK4	VASN	VASN	Vasorin	0.021318	1.6e-07	0.0102262	4.44e-18					FALSE
SeqId_5687_5	P14314	PRKCSH	GLU2B	Glucosidase 2 subunit beta	0.052464	<5.55E-17	0.0360029	1.15e-59					FALSE
SeqId_5691_2	Q9H0B8	CRISPLD2	CRLD2	Cysteine-rich secretory protein LCCL domain-containing 2	0.025257	6.14e-13	0.0151614	5.46e-26					FALSE
SeqId_5803_24	P01024	C3	C3d	Complement C3d fragment	0.0332	<5.55E-17	0.0248153	1.61e-41					FALSE
SeqId_5852_6	P80511	S100A12	S100A12	Protein S100-A12	0.057952	<5.55E-17	0.036169	6.16e-60					FALSE
SeqId_5858_6	P63104	YWHAZ	14-3-3 protein zeta/delta	14-3-3 protein zeta/delta	0.014627	4.93e-06	0.00490635	1.55e-09					FALSE
SeqId_5963_9	Q6E0U4	DMKN	Dermokine	Dermokine	0.013411	3.77e-07	0.0107574	6.25e-19					FALSE
SeqId_6049_64	Q13332	PTPRS	PTPRS	Receptor-type tyrosine-protein phosphatase S	0.011321	0.000214	0.00297395	2.13e-06					FALSE
SeqId_6086_15	Q6WN34	CHRDL2	CRDL2	Chordin-like protein 2	0.096528	<5.55E-17	0.0573365	8.28e-95					FALSE
SeqId_6223_5	Q16661	GUCA2B	GUC2B	Guanylate cyclase activator 2B	0.014896	2.05e-13	0.0106069	1.09e-18					FALSE
SeqId_6245_4	Q92692	PVRL2	Nectin-2	Nectin-2	0.020866	1.85e-12	0.00874229	1.06e-15					FALSE
SeqId_6252_62	Q96QR1	SCGB3A1	Secretoglobin family 3A member 1	Secretoglobin family 3A member 1	0.017463	5.61e-08	0.00881849	8.01e-16					FALSE
SeqId_6383_90	O43897	TLL1	TLL1	Tolloid-like protein 1	0.024994	3.89e-11	0.00663426	2.57e-12					FALSE
SeqId_6398_12	P36776	LONP1	LONM	Lon protease homolog, mitochondrial	0.006082	0.000471	-6.83526e-05	0.476431					FALSE
SeqId_6416_8	Q86XP6	GKN2	GKN2	Gastrokine-2	0.203975	<5.55E-17	0.107814	4.03e-181					FALSE
SeqId_6448_36	Q99985	SEMA3C	Sema E	Semaphorin-3C	0.040451	<5.55E-17	0.0292016	1.3e-48					FALSE
SeqId_6491_59	Q9H2R5	KLK15	kallikrein 15	Kallikrein-15	0.021317	4.69e-11	0.0182908	5.18e-31					FALSE
SeqId_6574_11	O60667	FAIM3	FAIM3	Fas apoptotic inhibitory molecule 3	0.008959	5.91e-07	0.00708188	4.9e-13					FALSE
SeqId_6706_18	P10696	ALPPL2	PPBN	Alkaline phosphatase, placental-like	0.009989	3.43e-06	0.00484181	1.98e-09					FALSE
SeqId_6927_7	P52848	NDST1	NDST1	Bifunctional heparan sulfate N-deacetylase/N-sulfotransferase 1	0.05693	<5.55E-17	0.0404979	5.21e-67					FALSE
SeqId_6984_6	Q969P0	IGSF8	IGSF8	Immunoglobulin superfamily member 8	0.030384	<5.55E-17	0.0314908	2.52e-52					FALSE
SeqId_7060_2	Q96HE7	ERO1L	ERO1A	ERO1-like protein alpha	0.004206	0.0012443	0.00102837	0.00371368					FALSE
SeqId_7246_4	Q5SZK8	FREM2	FREM2	FRAS1-related extracellular matrix protein 2	0.018921	3.52e-12	0.00822093	7.28e-15					FALSE
SeqId_7251_64	Q9BXJ4	C1QTNF3	C1QT3	Complement C1q tumor necrosis factor-related protein 3	0.032076	<5.55E-17	0.016528	3.51e-28					FALSE
SeqId_7655_11	P16860	NPPB	N-terminal pro-BNP	N-terminal pro-BNP	0.022516	<5.55E-17	0.0215493	2.97e-36					FALSE
SeqId_7784_1	P01042	KNG1	Kininogen, HMW	Kininogen-1	0.231411	<5.55E-17	0.192388	<1.36E-318					FALSE
SeqId_7806_33	Q9UBV7	B4GALT7	B4GT7	Beta-1,4-galactosyltransferase 7	0.02674	<5.55E-17	0.0255959	8.85e-43					FALSE
SeqId_7823_22	Q9UJ37	ST6GALNAC2	SIA7B	Alpha-N-acetylgalactosaminide alpha-2,6-sialyltransferase 2	0.006556	0.0015869	0.00252215	1.17e-05					FALSE
SeqId_7852_9	Q9H2K0	MTIF3	IF3M	Translation initiation factor IF-3, mitochondrial	0.014869	9.19e-07	0.00496827	1.24e-09					FALSE
SeqId_7922_5	P35318	ADM	Adrenomedullin	Adrenomedullin	0.006127	9.88e-06	0.00173235	0.000238					FALSE
SeqId_7947_19	Q96N21	ENTHD2	AP4AT	AP-4 complex accessory subunit tepsin	0.005396	0.000905	0.00142262	0.00079					FALSE
SeqId_8013_9	Q9H0V9	LMAN2L	LMA2L	VIP36-like protein	0.029942	<5.55E-17	0.026223	8.59e-44					FALSE
SeqId_8243_55	P00995	SPINK1	TATI	Serine protease inhibitor Kazal-type 1	0.02574	3.48e-11	0.0164457	4.75e-28					FALSE
SeqId_8255_34	Q9Y6F6	MRVI1	MRVI1	Protein MRVI1	0.047285	<5.55E-17	0.0352573	1.89e-58					FALSE
SeqId_8268_98	Q9Y663	HS3ST3A1	HS3SA	Heparan sulfate glucosamine 3-O-sulfotransferase 3A1	0.010158	0.000339	0.00673645	1.76e-12					FALSE
SeqId_8274_64	O15400	STX7	Syntaxin-7	Syntaxin-7	0.045856	<5.55E-17	0.0283233	3.44e-47					FALSE
SeqId_8300_82	O75381	PEX14	PEX14	Peroxisomal membrane protein PEX14	0.006925	0.000104	0.00375671	1.13e-07					FALSE
SeqId_8360_169	O76036	NCR1	NKp46	Natural cytotoxicity triggering receptor 1	0.063611	<5.55E-17	0.0369883	2.84e-61					FALSE
SeqId_8397_147	Q6ZRP7	QSOX2	QSOX2	Sulfhydryl oxidase 2	0.160312	<5.55E-17	0.140482	1.37e-239					FALSE
SeqId_8409_3	Q6UXX9	RSPO2	RSPO2	R-spondin-2	0.002305	0.0020908	0.000665249	0.0160422					FALSE
SeqId_8469_41	P18065	IGFBP2	IGFBP-2	Insulin-like growth factor-binding protein 2	0.015889	1.27e-07	0.0108919	3.81e-19					FALSE
SeqId_8476_11	P10645	CHGA	CgA	Chromogranin-A	0.053687	<5.55E-17	0.0330138	8.44e-55					FALSE
SeqId_8778_3	Q13253	NOG	Noggin	Noggin	0.024264	<5.55E-17	0.015814	4.9e-27					FALSE
SeqId_8786_6	Q6P995	FAM171B	F171B	Protein FAM171B	0.035682	<5.55E-17	0.0278986	1.67e-46					FALSE
SeqId_8814_33	Q6NUJ1	PSAPL1	SAPL1	Proactivator polypeptide-like 1	0.165019	<5.55E-17	0.145046	6.22e-248					FALSE
SeqId_8957_72	Q96DZ1	ERLEC1	XTP3B	Endoplasmic reticulum lectin 1	0.027382	<5.55E-17	0.0169036	8.75e-29					FALSE
SeqId_8963_8	Q9UEU0	VTI1B	Vti1-rp1	Vesicle transport through interaction with t-SNAREs homolog 1B	0.017051	2.83e-09	0.0128104	3.21e-22					FALSE
SeqId_8970_9	O43353	RIPK2	RIPK2	Receptor-interacting serine/threonine-protein kinase 2	0.004915	0.0022418	0.00325003	7.54e-07					FALSE
SeqId_8992_1	Q9UHN6	TMEM2	TMEM2	Transmembrane protein 2	0.036241	<5.55E-17	0.0206228	9.22e-35					FALSE
SeqId_9018_38	Q9P2E7	PCDH10	PCD10	Protocadherin-10	0.055461	<5.55E-17	0.0604978	4.43e-100					FALSE
SeqId_9037_1	Q9P2W9	STX18	STX18	Syntaxin-18	0.005874	0.0076426	-0.000136772	0.906709					FALSE
SeqId_9172_69	P22894	MMP8	MMP-8	Neutrophil collagenase	0.051734	<5.55E-17	0.0339752	2.31e-56					FALSE
SeqId_9175_48	O60469	DSCAM	DSCAM	Down syndrome cell adhesion molecule	0.029236	<5.55E-17	0.0234509	2.57e-39					FALSE
SeqId_9196_8	P47929	LGALS7	Galectin-7	Galectin-7	0.004159	0.00091	0.000961763	0.00484076					FALSE
SeqId_9201_13	P37802	TAGLN2	Transgelin-2	Transgelin-2	0.041077	<5.55E-17	0.0292597	1.05e-48					FALSE
SeqId_9223_11	P55145	MANF	ARMET	Mesencephalic astrocyte-derived neurotrophic factor	0.044224	<5.55E-17	0.036837	5.01e-61					FALSE
SeqId_9343_16	P14784	IL2RB	IL-2 sRb	Interleukin-2 receptor subunit beta	0.012554	6.3e-06	0.0114726	4.47e-20					FALSE
SeqId_9357_4	O75629	CREG1	CREG1	Protein CREG1	0.051142	<5.55E-17	0.0349369	6.27e-58					FALSE
SeqId_9401_57	Q86V40	TRABD2A	CB089	Metalloprotease TIKI1	0.00487	0.000125	0.00334195	5.34e-07					FALSE
SeqId_9468_8	Q12907	LMAN2	Lectin, mannose-binding 2	Vesicular integral-membrane protein VIP36	0.058783	1.67e-16	0.021139	1.36e-35					FALSE
SeqId_9536_16	Q14507	EDDM3A	EP3A	Epididymal secretory protein E3-alpha	0.014051	3.94e-07	0.00667498	2.21e-12					FALSE
SeqId_9599_6	Q8IYJ0	PIANP	PIANP	PILR alpha-associated neural protein	0.065384	<5.55E-17	0.0441046	6.33e-73					FALSE
SeqId_9738_7	Q96CS3	FAF2	FAF2	FAS-associated factor 2	0.003248	0.0044036	0.000277649	0.0831553					FALSE
SeqId_9772_153	Q8NFZ4	NLGN2	NLGN2	Neuroligin-2	0.050426	<5.55E-17	0.029166	1.48e-48					FALSE
SeqId_9794_17	Q96D53	ADCK4	ADCK4	AarF domain-containing protein kinase 4	0.004297	0.0038152	0.000832544	0.00812634					FALSE
SeqId_9815_5	Q07960	ARHGAP1	RHG01	Rho GTPase-activating protein 1	0.003049	0.0013092	0.00177502	0.000202					FALSE
SeqId_9843_5	P12814	ACTN1	ACTN1	Alpha-actinin-1	0.024812	<5.55E-17	0.0156318	9.61e-27					FALSE
SeqId_9849_13	P27695	APEX1	APEX1	DNA-(apurinic or apyrimidinic site) lyase	0.050438	6.11e-16	0.0318728	6.04e-53					FALSE
SeqId_9877_28	P46109	CRKL	CRKL	Crk-like protein	0.056013	3.99e-12	0.0186544	1.35e-31					FALSE
SeqId_9884_8	Q9Y3C6	PPIL1	PPIL1	Peptidyl-prolyl cis-trans isomerase-like 1	0.238345	<5.55E-17	0.102848	2.03e-172					FALSE
SeqId_9894_13	Q9UM54	MYO6	MYO6	Unconventional myosin-VI	0.036486	1.81e-07	0.016675	2.04e-28					FALSE
SeqId_9910_9	Q13126	MTAP	MTAP	S-methyl-5'-thioadenosine phosphorylase	0.002867	0.000423	0.000734342	0.0120958					FALSE
SeqId_9931_20	P04264	KRT1	Keratin-1	Keratin, type II cytoskeletal 1	0.014482	3.12e-11	0.00486884	1.79e-09					FALSE
SOMAmers with significant non-zero cis-h2 a only in AA
SeqId_10073_22	Q9NUW8	TDP1	TYDP1	Tyrosyl-DNA phosphodiesterase 1					0.016822	0.0085916	*0.0000805326413930718	0.28356	FALSE
SeqId_10080_9	Q14232	EIF2B1	EI2BA	Translation initiation factor eIF-2B subunit alpha					0.0702	<5.55E-17	0.0538304	1.66e-24	FALSE
SeqId_10361_25	P00973	OAS1	OAS1	2'-5'-oligoadenylate synthase 1					0.023412	0.0045614	0.00133497	0.0615347	FALSE
SeqId_10366_11	P16234	PDGFRA	PDGFRA	Platelet-derived growth factor receptor alpha					0.029183	1.77e-05	0.0106841	4.43e-06	FALSE
SeqId_10425_3	O43286	B4GALT5	B4GT5	Beta-1,4-galactosyltransferase 5					0.025393	0.0039993	5.24557e-05	0.29482	FALSE
SeqId_10490_3	P04843	RPN1	RPN1	Dolichyl-diphosphooligosaccharide--protein glycosyltransferase subunit 1					0.123321	<5.55E-17	0.0799555	5.93e-36	FALSE
SeqId_10552_88	O43908	KLRC4	NKG2F	NKG2-F type II integral membrane protein					0.031465	0.0095189	0.000278605	0.217603	FALSE
SeqId_10612_18	O60568	PLOD3	PLOD3	Procollagen-lysine,2-oxoglutarate 5-dioxygenase 3					0.034714	0.00024	0.00692719	0.000184	FALSE
SeqId_10613_33	Q6P4E1	CASC4	CASC4	Protein CASC4					0.013786	0.0025965	0.00576511	0.000591	FALSE
SeqId_10809_14	Q12918	KLRB1	KLRB1	Killer cell lectin-like receptor subfamily B member 1					0.033007	0.000392	0.00575353	0.000598	FALSE
SeqId_10892_8	Q99650	OSMR	OSMR	Oncostatin-M-specific receptor subunit beta					0.04138	6e-05	0.0167755	1.13e-08	FALSE
SeqId_10917_40	O14610	GNGT2	GBGT2	Guanine nucleotide-binding protein G(I)/G(S)/G(O) subunit gamma-T2					0.028951	7.27e-05	0.028687	9.91e-14	FALSE
SeqId_11105_171	P06733	ENO1	Alpha enolase	Alpha-enolase					0.016864	0.0065852	0.0111573	2.78e-06	FALSE
SeqId_11248_43	P10746	UROS	HEM4	Uroporphyrinogen-III synthase					0.03956	2.32e-05	0.0202353	3.83e-10	FALSE
SeqId_11265_8	P00352	ALDH1A1	Retinal dehydrogenase 1	Retinal dehydrogenase 1					0.150188	<5.55E-17	0.0902607	1.5e-40	FALSE
SeqId_11288_26	P49902	NT5C2	5NTC	Cytosolic purine 5'-nucleotidase					0.021794	0.000647	-0.000370451	0.579277	FALSE
SeqId_11289_31	P48730	CSNK1D	KC1D	Casein kinase I isoform delta					0.015684	0.0033608	*0.00192459801000854	0.0319898	FALSE
SeqId_11313_100	P61457	PCBD1	PHS	Pterin-4-alpha-carbinolamine dehydratase					0.070602	1.39e-09	0.0477477	7.02e-22	FALSE
SeqId_11360_39	P23921	RRM1	RRM1	Ribonucleoside-diphosphate reductase large subunit					0.020935	0.0056725	-0.000535031	0.995849	FALSE
SeqId_11378_37	P43405	SYK	KSYK	Tyrosine-protein kinase SYK					0.022652	0.0073218	-0.000425275	0.650709	FALSE
SeqId_11405_150	Q9H257	CARD9	CARD9	Caspase recruitment domain-containing protein 9					0.030186	0.0084819	0.00121263	0.070702	FALSE
SeqId_11449_22	P52907	CAPZA1	CAZA1	F-actin-capping protein subunit alpha-1					0.022554	0.0032035	0.000339974	0.201038	FALSE
SeqId_11683_19	Q9NZ52	GGA3	GGA3	ADP-ribosylation factor-binding protein GGA3					0.021112	0.005983	0.004942	0.00136204	FALSE
SeqId_12333_87	P49247	RPIA	RPIA	Ribose-5-phosphate isomerase					0.027652	1.52e-06	0.0185787	1.93e-09	FALSE
SeqId_12340_17	P49588	AARS	SYAC	Alanine--tRNA ligase, cytoplasmic					0.083223	<5.55E-17	0.167494	1.09e-76	FALSE
SeqId_12356_65	P30626	SRI	Sorcin	Sorcin					0.043422	1.26e-06	0.0103306	6.27e-06	FALSE
SeqId_12370_30	Q13790	APOF	Apo F	Apolipoprotein F					0.138193	<5.55E-17	0.0983177	3.52e-44	FALSE
SeqId_12374_8	Q15102	PAFAH1B3	PA1B3	Platelet-activating factor acetylhydrolase IB subunit gamma					0.04581	1.95e-07	0.026024	1.34e-12	FALSE
SeqId_12385_4	P20807	CAPN3	CAN3	Calpain-3					0.036402	2.28e-07	0.020826	2.15e-10	FALSE
SeqId_12434_25	P53990	IST1	K0174	IST1 homolog					0.014218	0.000546	0.00268125	0.0141759	FALSE
SeqId_12450_42	Q15126	PMVK	PMVK	Phosphomevalonate kinase					0.104607	<5.55E-17	0.0807599	2.61e-36	FALSE
SeqId_12522_6	P54727	RAD23B	RD23B	UV excision repair protein RAD23 homolog B					0.079069	1.45e-07	0.0569994	7.03e-26	FALSE
SeqId_12628_31	Q9NS86	LANCL2	LANC2	LanC-like protein 2					0.021393	0.0021061	0.00442542	0.00230821	FALSE
SeqId_12637_7	P43155	CRAT	CACP	Carnitine O-acetyltransferase					0.030322	0.0041173	0.00734939	0.000121	FALSE
SeqId_12659_13	Q9NTK5	OLA1	GTPB9	Obg-like ATPase 1					0.067537	5.33e-11	0.0529016	4.19e-24	FALSE
SeqId_12691_44	P34897	SHMT2	GLYM	Serine hydroxymethyltransferase, mitochondrial					0.119092	<5.55E-17	0.0990129	1.71e-44	FALSE
SeqId_12697_30	P48426	PIP4K2A	PI42A	Phosphatidylinositol 5-phosphate 4-kinase type-2 alpha					0.099873	<5.55E-17	0.0660157	8.25e-30	FALSE
SeqId_12699_28	P50990	CCT8	TCP-1-theta	T-complex protein 1 subunit theta					0.092127	<5.55E-17	0.0742902	1.91e-33	FALSE
SeqId_12707_26	Q14195	DPYSL3	DPYL3	Dihydropyrimidinase-related protein 3					0.020753	0.0081491	0.00770975	8.42e-05	FALSE
SeqId_12712_9	Q9NP66	HMG20A	HM20A	High mobility group protein 20A					0.020493	0.0049143	-0.000520935	0.871046	FALSE
SeqId_12731_12	Q6IQ23	PLEKHA7	PKHA7	Pleckstrin homology domain-containing family A member 7					0.039659	1.22e-05	0.0164206	1.59e-08	FALSE
SeqId_12834_3	Q9H3M0	KCNF1	KCNF1	Potassium voltage-gated channel subfamily F member 1					0.021264	0.003985	-0.000534294	0.970119	FALSE
SeqId_12893_159	Q16666	IFI16	IP16	Gamma-interferon-inducible protein 16					0.039462	0.0019758	0.0150217	6.26e-08	FALSE
SeqId_13043_157	Q6PL18	ATAD2	ATAD2	ATPase family AAA domain-containing protein 2					0.030403	0.0013228	0.00137276	0.0589661	FALSE
SeqId_13044_5	Q99816	TSG101	TS101	Tumor susceptibility gene 101 protein					0.095795	<5.55E-17	0.0917798	3.12e-41	FALSE
SeqId_13059_33	Q969G6	RFK	RIFK	Riboflavin kinase					0.061916	1.17e-09	0.0226646	3.57e-11	FALSE
SeqId_13082_9	Q9H3U1	UNC45A	UN45A	Protein unc-45 homolog A					0.040818	9.79e-05	0.0398974	1.65e-18	FALSE
SeqId_13088_397	P35070	BTC	BTC	Betacellulin					0.025804	0.0028849	0.00338807	0.00674062	FALSE
SeqId_13113_7	P10451	SPP1	Osteopontin	Osteopontin					0.024143	7.22e-05	0.00259561	0.015527	FALSE
SeqId_13130_150	P52789	HK2	HXK2	Hexokinase-2					0.053886	9.04e-06	0.0322679	2.97e-15	FALSE
SeqId_13240_170	Q9Y566	SHANK1	SHAN1	SH3 and multiple ankyrin repeat domains protein 1					0.037042	0.0099205	0.000650519	0.136644	FALSE
SeqId_13438_115	Q9H2X0	CHRD	CHRD	Chordin					0.025488	0.0064075	0.00387052	0.00408516	FALSE
SeqId_13450_49	P40818	USP8	UBP8	Ubiquitin carboxyl-terminal hydrolase 8					0.031641	4.15e-05	0.00620707	0.000379	FALSE
SeqId_13474_40	Q9Y2Q3	GSTK1	GSTK1	Glutathione S-transferase kappa 1					0.056469	7.86e-07	0.0269477	5.43e-13	FALSE
SeqId_13481_24	Q15560	TCEA2	TCEA2	Transcription elongation factor A protein 2					0.026143	0.0033828	0.00632833	0.000335	FALSE
SeqId_13545_97	Q8N9N8	EIF1AD	EIF1A	Probable RNA-binding protein EIF1AD					0.071043	4.65e-13	0.0590225	9.29e-27	FALSE
SeqId_13590_1	Q9Y3B8	REXO2	ORN	Oligoribonuclease, mitochondrial					0.022586	0.0041948	0.00419399	0.00292703	FALSE
SeqId_13594_158	Q9UJY5	GGA1	GGA1	ADP-ribosylation factor-binding protein GGA1					0.048834	1.26e-06	0.0225568	3.97e-11	FALSE
SeqId_13622_16	Q15172	PPP2R5A	2A5A	Serine/threonine-protein phosphatase 2A 56 kDa regulatory subunit alpha isoform					0.124796	<5.55E-17	0.131587	1.69e-59	FALSE
SeqId_13940_19	Q16666	IFI16	IP16	Gamma-interferon-inducible protein 16					0.025643	0.001587	0.0178963	3.77e-09	FALSE
SeqId_13943_38	Q9C005	DPY30	DPY30	Protein dpy-30 homolog					0.014181	0.0029408	0.00322228	0.00801545	FALSE
SeqId_13944_3	P0DMM9	SULT1A3	SULT 1A3	Sulfotransferase 1A3					0.021162	0.001252	0.00802259	6.17e-05	FALSE
SeqId_13955_33	P53355	DAPK1	DAPK1	Death-associated protein kinase 1					0.031597	0.0048923	-0.00019668	0.426621	FALSE
SeqId_13967_14	Q16881	TXNRD1	Thioredoxin reductase 1	Thioredoxin reductase 1, cytoplasmic					0.025933	0.000356	-0.000447297	0.685611	FALSE
SeqId_14002_18	Q9BZ29	DOCK9	DOCK9	Dedicator of cytokinesis protein 9					0.020185	0.0069522	0.00188478	0.0334127	FALSE
SeqId_14006_36	Q14749	GNMT	GNMT	Glycine N-methyltransferase					0.018639	0.0058207	0.00757489	9.63e-05	FALSE
SeqId_14009_65	P21580	TNFAIP3	TNFAIP3	Tumor necrosis factor alpha-induced protein 3					0.03947	0.000207	0.0106899	4.4e-06	FALSE
SeqId_14037_18	Q9H6Z4	RANBP3	RANB3	Ran-binding protein 3					0.080509	5.91e-10	0.0602739	2.65e-27	FALSE
SeqId_14047_78	P23560	BDNF	BDNF	Brain-derived neurotrophic factor					0.060743	7.24e-09	0.0307584	1.3e-14	FALSE
SeqId_14090_23	Q9H4E7	DEF6	DEFI6	Differentially expressed in FDCP 6 homolog					0.073085	<5.55E-17	0.0474672	9.27e-22	FALSE
SeqId_14098_28	P49589	CARS	SYCC	Cysteine--tRNA ligase, cytoplasmic					0.078612	6.29e-08	0.0651136	2.05e-29	FALSE
SeqId_14136_234	Q9NPY3	CD93	C1QR1	Complement component C1q receptor					0.110705	<5.55E-17	0.0740966	2.32e-33	FALSE
SeqId_14245_195	Q9UNH6	SNX7	SNX7	Sorting nexin-7					0.022881	0.0070889	0.000279153	0.217448	FALSE
SeqId_14711_27	Q15828	CST6	Cystatin M	Cystatin-M					0.04233	2.69e-08	0.0293325	5.27e-14	FALSE
SeqId_15305_7	O76038	SCGN	Secretagogin	Secretagogin					0.022953	0.000204	0.0043481	0.00249862	FALSE
SeqId_15333_11	Q99470	SDF2	SDF2	Stromal cell-derived factor 2					0.022476	0.0030915	0.000877776	0.104183	FALSE
SeqId_15426_5	Q99519	NEU1	NEUR1	Sialidase-1					0.136514	<5.55E-17	0.0966215	2.06e-43	FALSE
SeqId_15427_35	P58215	LOXL3	LOXL3	Lysyl oxidase homolog 3					0.04378	4.11e-08	0.0257702	1.72e-12	FALSE
SeqId_15449_33	Q96H15	TIMD4	TIM-4	T-cell immunoglobulin and mucin domain-containing protein 4					0.103935	<5.55E-17	0.0688674	4.64e-31	FALSE
SeqId_15481_45	P49913	CAMP	LL-37	Antibacterial protein LL-37					0.06374	3e-15	0.0415408	3.25e-19	FALSE
SeqId_15492_1	Q9NZV1	CRIM1	CRIM1	Cysteine-rich motor neuron 1 protein					0.022172	0.0036274	0.00476269	0.00163509	FALSE
SeqId_15494_11	Q14512	FGFBP1	FGFP1	Fibroblast growth factor-binding protein 1					0.041669	0.000201	0.00356959	0.00557996	FALSE
SeqId_15534_26	P40926	MDH2	Malate dehydrogenase 2	Malate dehydrogenase, mitochondrial					0.0583	4.39e-12	0.0326351	2.07e-15	FALSE
SeqId_15542_19	P12532	CKMT1A	KCRU	Creatine kinase U-type, mitochondrial					0.050118	<5.55E-17	0.0577356	3.37e-26	FALSE
SeqId_15566_10	P51911	CNN1	Calponin-1	Calponin-1					0.040978	7.69e-06	0.0284421	1.26e-13	FALSE
SeqId_15591_28	P07203	GPX1	Glutathione peroxidase	Glutathione peroxidase 1					0.04172	4.64e-14	0.0363801	5.24e-17	FALSE
SeqId_15619_49	Q16653	MOG	MOG	Myelin-oligodendrocyte glycoprotein					0.019107	0.0026796	0.00257262	0.0159117	FALSE
SeqId_15622_13	Q14982	OPCML	OBCAM	Opioid-binding protein/cell adhesion molecule					0.053224	0.000101	0.0063776	0.000319	FALSE
SeqId_15633_6	P02753	RBP4	RBP	Retinol-binding protein 4					0.034626	0.0010605	0.0138432	1.99e-07	FALSE
SeqId_16079_2	P42680	TEC	TEC	Tyrosine-protein kinase Tec					0.03415	2.92e-06	0.0173361	6.51e-09	FALSE
SeqId_16302_11	Q96DR5	BPIFA2	SPLC2	BPI fold-containing family A member 2					0.123759	<5.55E-17	0.127356	1.61e-57	FALSE
SeqId_16304_6	Q9BXB1	LGR4	LGR4	Leucine-rich repeat-containing G-protein coupled receptor 4					0.017338	0.0067665	0.00222915	0.0229897	FALSE
SeqId_16309_30	Q9UK85	DKKL1	Soggy-1	Dickkopf-like protein 1					0.027626	0.0047032	0.00100202	0.0900953	FALSE
SeqId_16610_13	Q7Z4F1	LRP10	LRP10	Low-density lipoprotein receptor-related protein 10					0.070079	1.39e-05	0.0630427	1.65e-28	FALSE
SeqId_16765_52	P02775	PPBP	PBP	Platelet basic protein					0.027004	0.0026458	0.0220255	6.67e-11	FALSE
SeqId_16803_4	P22676	CALB2	CALB2	Calretinin					0.025366	0.00073	0.00832271	4.58e-05	FALSE
SeqId_16831_7	Q99704	DOK1	DOK1	Docking protein 1					0.015751	0.0043194	*-0.00024760233133203	0.46373	FALSE
SeqId_16856_79	Q15555	MAPRE2	MARE2	Microtubule-associated protein RP/EB family member 2					0.059052	5.82e-09	0.0381525	9.17e-18	FALSE
SeqId_16877_19	Q9Y3D2	MSRB2	MSRB2	Methionine-R-sulfoxide reductase B2, mitochondrial					0.022078	0.00338	1.65127e-05	0.310084	FALSE
SeqId_16892_23	Q13822	ENPP2	ENPP2	Ectonucleotide pyrophosphatase/phosphodiesterase family member 2					0.050206	1.28e-09	0.026823	6.14e-13	FALSE
SeqId_17195_43	Q99933	BAG1	BAG-1	BAG family molecular chaperone regulator 1					0.059491	6.57e-08	0.0462672	3.05e-21	FALSE
SeqId_17327_3	Q9BT09	CNPY3	CNPY3	Protein canopy homolog 3					0.02401	0.000841	0.0131288	4e-07	FALSE
SeqId_17341_89	Q9BWD1	ACAT2	THIC	Acetyl-CoA acetyltransferase, cytosolic					0.06333	2.12e-10	0.0339282	5.83e-16	FALSE
SeqId_17347_80	Q96BJ3	AIDA	CA080	Axin interactor, dorsalization-associated protein					0.042633	1.54e-06	0.0068928	0.00019	FALSE
SeqId_17370_186	Q9NUJ1	ABHD10	ABHDA	Mycophenolic acid acyl-glucuronide esterase, mitochondrial					0.024582	0.0034923	0.00738758	0.000116	FALSE
SeqId_17737_7	P26440	IVD	IVD	Isovaleryl-CoA dehydrogenase, mitochondrial					0.064792	9.87e-11	0.0278536	2.24e-13	FALSE
SeqId_17746_77	Q9Y3D6	FIS1	FIS1	Mitochondrial fission 1 protein					0.070831	<5.55E-17	0.0591524	8.15e-27	FALSE
SeqId_17750_8	P31350	RRM2	RIR2	Ribonucleoside-diphosphate reductase subunit M2					0.032696	0.0077608	*-0.000516655448494107	0.852978	FALSE
SeqId_17757_86	Q9Y376	CAB39	CAB39	Calcium-binding protein 39					0.030373	0.000345	0.0140052	1.69e-07	FALSE
SeqId_17758_79	Q7Z4W1	DCXR	DCXR	L-xylulose reductase					0.056856	3.87e-11	0.0444238	1.89e-20	FALSE
SeqId_17769_28	Q8WW12	PCNP	PCNP	PEST proteolytic signal-containing nuclear protein					0.145514	<5.55E-17	0.14759	4.5e-67	FALSE
SeqId_17783_9	Q96EY8	MMAB	MMAB	Cob(I)yrinic acid a,c-diamide adenosyltransferase, mitochondrial					0.085826	<5.55E-17	0.087455	2.7e-39	FALSE
SeqId_17791_25	P37235	HPCAL1	HPCL1	Hippocalcin-like protein 1					0.067781	1.14e-05	0.0103756	6e-06	FALSE
SeqId_17808_37	Q9NQR4	NIT2	NIT2	Omega-amidase NIT2					0.039949	0.000462	0.0120398	1.17e-06	FALSE
SeqId_17812_2	Q93096	PTP4A1	TP4A1	Protein tyrosine phosphatase type IVA 1					0.020131	0.0066154	0.000595483	0.146105	FALSE
SeqId_17818_22	Q9Y2Z0	SUGT1	SUGT1	Protein SGT1 homolog					0.107601	5.55e-17	0.0532834	2.87e-24	FALSE
SeqId_17852_5	Q9Y570	PPME1	PPME1	Protein phosphatase methylesterase 1					0.049989	6.59e-09	0.0235642	1.48e-11	FALSE
SeqId_17856_23	Q9NPB1	NT5M	NT5M	5'(3')-deoxyribonucleotidase, mitochondrial					0.042284	4.62e-05	0.0306623	1.43e-14	FALSE
SeqId_18165_181	Q15819	UBE2V2	UB2V2	Ubiquitin-conjugating enzyme E2 variant 2					0.014128	0.005874	7.22695e-05	0.286816	FALSE
SeqId_18177_49	Q13564	NAE1	ULA1	NEDD8-activating enzyme E1 regulatory subunit					0.101582	1.34e-14	0.0633501	1.21e-28	FALSE
SeqId_18181_2	Q9Y5U2	TSSC4	TSSC4	Protein TSSC4					0.06882	2.93e-09	0.0443534	2.02e-20	FALSE
SeqId_18188_12	P50440	GATM	GATM	Glycine amidinotransferase, mitochondrial					0.016304	0.0015585	0.00392936	0.00384427	FALSE
SeqId_18197_97	P17540	CKMT2	KCRS	Creatine kinase S-type, mitochondrial					0.020164	0.0058021	0.000120285	0.268532	FALSE
SeqId_18204_1	P23193	TCEA1	TCEA1	Transcription elongation factor A protein 1					0.042602	0.000211	0.028844	8.5e-14	FALSE
SeqId_18255_6	Q9UHQ9	CYB5R1	NB5R1	NADH-cytochrome b5 reductase 1					0.026827	0.0083124	0.00422945	0.00282227	FALSE
SeqId_18312_68	Q9UGV2	NDRG3	NDRG3	Protein NDRG3					0.037421	9.43e-07	0.0083118	4.63e-05	FALSE
SeqId_18313_4	Q7L266	ASRGL1	Asparaginase-like protein 1	Isoaspartyl peptidase/L-asparaginase					0.027467	0.0031561	0.00582585	0.000556	FALSE
SeqId_18343_10	Q9NUI1	DECR2	DECR2	Peroxisomal 2,4-dienoyl-CoA reductase					0.040738	0.000126	0.0129299	4.87e-07	FALSE
SeqId_18401_18	Q96Q83	ALKBH3	ALKB3	Alpha-ketoglutarate-dependent dioxygenase alkB homolog 3					0.030237	0.000588	0.0142113	1.38e-07	FALSE
SeqId_18417_3	Q9HBK9	AS3MT	AS3MT	Arsenite methyltransferase					0.014649	3.87e-05	0.0085158	3.78e-05	FALSE
SeqId_18864_7	P35030	PRSS3	TRY3	Trypsin-3					0.14134	<5.55E-17	0.131608	1.65e-59	FALSE
SeqId_18880_81	P02461	COL3A1	Collagen Type III	Collagen Type III					0.019959	0.000495	0.00173862	0.0392296	FALSE
SeqId_18883_4	P60981	DSTN	DEST	Destrin					0.045612	0.00089	0.0147527	8.15e-08	FALSE
SeqId_18900_37	P01112	HRAS	H-ras (WT)	GTPase HRas					0.01385	0.00408	0.000562395	0.152147	FALSE
SeqId_18914_188	Q99487	PAFAH2	PAFA2	Platelet-activating factor acetylhydrolase 2, cytoplasmic					0.032606	0.000197	0.0117577	1.54e-06	FALSE
SeqId_18934_50	P21980	TGM2	Tissue transglutaminase	Protein-glutamine gamma-glutamyltransferase 2					0.037492	4.96e-05	0.0230152	2.54e-11	FALSE
SeqId_19127_1	O14558	HSPB6	HSPB6	Heat shock protein beta-6					0.046868	5.46e-05	0.00771516	8.38e-05	FALSE
SeqId_19150_20	O60256	PRPSAP2	KPRB	Phosphoribosyl pyrophosphate synthase-associated protein 2					0.013621	0.0099339	-0.000515492	0.848452	FALSE
SeqId_19175_18	P49006	MARCKSL1	MARCKSL1	MARCKS-related protein					0.020765	0.000149	0.00208605	0.0268362	FALSE
SeqId_19177_7	Q7L9L4	MOBKL1A	MOL1A	MOB kinase activator 1B					0.018086	0.0038063	0.0111608	2.77e-06	FALSE
SeqId_19223_6	P62820	RAB1A	RAB1A	Ras-related protein Rab-1A					0.032386	0.000261	0.0098336	1.02e-05	FALSE
SeqId_19233_75	O00244	ATOX1	ATOX1	Copper transport protein ATOX1					0.038401	2.65e-05	0.00393673	0.00381516	FALSE
SeqId_19253_82	Q8WUD1	RAB2B	RAB2B	Ras-related protein Rab-2B					0.029175	0.0045247	-0.000367178	0.575528	FALSE
SeqId_19293_6	O75436	VPS26A	VP26A	Vacuolar protein sorting-associated protein 26A					0.052497	6.9e-11	0.0323959	2.62e-15	FALSE
SeqId_19338_3	Q8WZA0	LZIC	LZIC	Protein LZIC					0.019964	0.0043865	0.00715921	0.000146	FALSE
SeqId_19353_25	Q86WC4	OSTM1	OSTM1	Osteopetrosis-associated transmembrane protein 1					0.046916	9.78e-06	0.0193338	9.24e-10	FALSE
SeqId_19437_61	P15692	VEGFA	L-VEGF165	Isoform L-VEGF165					0.046311	0.0026968	0.0325832	2.18e-15	FALSE
SeqId_19496_1	Q9BXD5	NPL	NPL	N-acetylneuraminate lyase					0.058039	2.77e-09	0.0212779	1.38e-10	FALSE
SeqId_19555_1	P61956	SUMO2	SUMO2	Small ubiquitin-related modifier 2					0.020158	0.0011787	0.00775092	8.08e-05	FALSE
SeqId_19586_89	Q96E17	RAB3C	RAB3C	Ras-related protein Rab-3C					0.02743	0.0039864	-0.00023414	0.453446	FALSE
SeqId_2192_63	Q9Y4X3	CCL27	CTACK	C-C motif chemokine 27					0.024619	0.000813	0.00464973	0.00183492	FALSE
SeqId_2516_57	O00585	CCL21	6Ckine	C-C motif chemokine 21					0.025863	0.0012268	0.00758845	9.51e-05	FALSE
SeqId_2666_53	P07585	DCN	Bone proteoglycan II	Decorin					0.05751	7.17e-13	0.0328854	1.62e-15	FALSE
SeqId_2771_35	P08833	IGFBP1	IGFBP-1	Insulin-like growth factor-binding protein 1					0.037335	0.000454	0.0198989	5.32e-10	FALSE
SeqId_2783_18	P16619	CCL3L1	LD78-beta	C-C motif chemokine 3-like 1					0.058947	1.52e-05	0.0258415	1.6e-12	FALSE
SeqId_2790_54	P02775	PPBP	NAP-2	Neutrophil-activating peptide 2					0.025336	0.0042002	0.0427153	1.02e-19	FALSE
SeqId_2797_56	P04114	APOB	Apo B	Apolipoprotein B					0.11195	<5.55E-17	0.0891412	4.76e-40	FALSE
SeqId_2811_27	Q15389	ANGPT1	Angiopoietin-1	Angiopoietin-1					0.042683	1.25e-09	0.0226778	3.53e-11	FALSE
SeqId_2836_68	P80188	LCN2	Lipocalin 2	Neutrophil gelatinase-associated lipocalin					0.127531	<5.55E-17	0.0863938	8.06e-39	FALSE
SeqId_2864_2	Q02750	MAP2K1	MEK1	Dual specificity mitogen-activated protein kinase kinase 1					0.029936	0.000885	0.0136004	2.52e-07	FALSE
SeqId_2870_29	P63000	RAC1	RAC1	Ras-related C3 botulinum toxin substrate 1					0.020094	0.000955	0.00126366	0.0667124	FALSE
SeqId_2876_74	P11387	TOP1	Topoisomerase I	DNA topoisomerase 1					0.024236	0.006611	-0.000405197	0.622401	FALSE
SeqId_2877_3	P63279	UBE2I	UBC9	SUMO-conjugating enzyme UBC9					0.027946	0.000853	0.0189323	1.37e-09	FALSE
SeqId_2911_27	P21741	MDK	Midkine	Midkine					0.021285	0.001037	0.0147846	7.9e-08	FALSE
SeqId_2944_66	P41271	NBL1	DAN	Neuroblastoma suppressor of tumorigenicity 1					0.041806	7.21e-06	0.00818509	5.25e-05	FALSE
SeqId_2950_57	P22692	IGFBP4	IGFBP-4	Insulin-like growth factor-binding protein 4					0.021135	0.0042686	0.0116383	1.73e-06	FALSE
SeqId_2967_8	P19320	VCAM1	VCAM-1	Vascular cell adhesion protein 1					0.051054	2.41e-07	0.0176564	4.76e-09	FALSE
SeqId_2993_1	O95256	IL18RAP	IL-18 Rb	Interleukin-18 receptor accessory protein					0.021339	0.0024245	0.0105043	5.29e-06	FALSE
SeqId_2997_8	P57087	JAM2	JAM-B	Junctional adhesion molecule B					0.01828	0.0068414	0.000268387	0.220515	FALSE
SeqId_3033_57	P05162	LGALS2	Galectin-2	Galectin-2					0.072983	1.04e-10	0.0520298	9.98e-24	FALSE
SeqId_3172_28	P15848	ARSB	ARSB	Arylsulfatase B					0.039258	9.78e-06	0.014869	7.27e-08	FALSE
SeqId_3179_51	P10619	CTSA	Cathepsin A	Lysosomal protective protein					0.029938	1.86e-05	0.0144186	1.13e-07	FALSE
SeqId_3191_50	Q96NZ8	WFIKKN1	WFKN1	WAP, kazal, immunoglobulin, kunitz and NTR domain-containing protein 1					0.037308	0.000167	0.010596	4.83e-06	FALSE
SeqId_3209_69	Q9NQ76	MEPE	MEPE	Matrix extracellular phosphoglycoprotein					0.017014	0.008817	-0.000485784	0.761653	FALSE
SeqId_3317_33	O43464	HTRA2	HTRA2	Serine protease HTRA2, mitochondrial					0.045895	1.86e-09	0.0277645	2.44e-13	FALSE
SeqId_3344_60	P01008	SERPINC1	Antithrombin III	Antithrombin-III					0.024792	0.000617	0.00286565	0.0116616	FALSE
SeqId_3347_9	P25098	ADRBK1	BARK1	beta-adrenergic receptor kinase 1					0.018265	0.0038511	0.00827392	4.8e-05	FALSE
SeqId_3419_49	Q13557	CAMK2D	CAMK2D	Calcium/calmodulin-dependent protein kinase type II subunit delta					0.029364	0.0019784	0.000986164	0.0917715	FALSE
SeqId_3440_7	P12544	GZMA	granzyme A	Granzyme A					0.032568	0.000123	0.00903535	2.26e-05	FALSE
SeqId_3448_13	P06213	INSR	IR	Insulin receptor					0.026391	0.0049615	-0.000267276	0.479445	FALSE
SeqId_3470_1	P16581	SELE	sE-Selectin	E-selectin					0.032825	4.36e-05	0.00168527	0.0416088	FALSE
SeqId_3474_19	P07996	THBS1	Thrombospondin-1	Thrombospondin-1					0.025607	0.008554	0.00641962	0.000306	FALSE
SeqId_3480_7	P51452	DUSP3	DUS3	Dual specificity protein phosphatase 3					0.033946	6.2e-06	0.0139876	1.72e-07	FALSE
SeqId_3520_58	P10600	TGFB3	TGF-b3	Transforming growth factor beta-3					0.022954	0.0073789	0.00635605	0.000326	FALSE
SeqId_3538_26	P20711	DDC	dopa decarboxylase	Aromatic-L-amino-acid decarboxylase					0.022292	0.000657	0.000339758	0.201094	FALSE
SeqId_3587_53	O95393	BMP10	BMP10	Bone morphogenetic protein 10					0.094062	8.4e-10	0.091274	5.26e-41	FALSE
SeqId_3616_3	P15586	GNS	GNS	N-acetylglucosamine-6-sulfatase					0.156453	<5.55E-17	0.106205	9.22e-48	FALSE
SeqId_3623_84	O95711	LY86	LY86	Lymphocyte antigen 86					0.032248	0.0011618	0.0184021	2.3e-09	FALSE
SeqId_3708_62	P01023	A2M	a2-Macroglobulin	Alpha-2-macroglobulin					0.066984	2.52e-06	0.0326472	2.05e-15	FALSE
SeqId_3813_3	P06241	FYN	FYN	Tyrosine-protein kinase Fyn					0.040036	3.92e-10	0.0338691	6.17e-16	FALSE
SeqId_3821_28	Q8IW41	MAPKAPK5	MAPK5	MAP kinase-activated protein kinase 5					0.017677	0.0019993	-0.000161879	0.403787	FALSE
SeqId_3822_54	Q16644	MAPKAPK3	MAPKAPK3	MAP kinase-activated protein kinase 3					0.015902	0.0014091	0.00287786	0.0115121	FALSE
SeqId_3839_60	O00170	AIP	AIP	AH receptor-interacting protein					0.058108	2.78e-16	0.0599238	3.76e-27	FALSE
SeqId_3844_2	P62937	PPIA	Cyclophilin A	Peptidyl-prolyl cis-trans isomerase A					0.044037	7.83e-06	0.0117437	1.56e-06	FALSE
SeqId_3845_51	Q9NP97	DYNLRB1	DLRB1	Dynein light chain roadblock-type 1					0.020572	0.0023324	0.00500033	0.00128356	FALSE
SeqId_3890_8	P07195	LDHB	LDH-H 1	L-lactate dehydrogenase B chain					0.038439	1.08e-11	0.0287298	9.5e-14	FALSE
SeqId_3905_62	P61088	UBE2N	UBE2N	Ubiquitin-conjugating enzyme E2 N					0.036721	0.0003	0.013042	4.36e-07	FALSE
SeqId_4135_84	P01854	IGHE IGK@ IGL@	IgE	Immunoglobulin E					0.028115	0.0010064	0.00169713	0.0410672	FALSE
SeqId_4143_74	P47992	XCL1	Lymphotactin	Lymphotactin					0.029082	0.0061695	0.000647212	0.137192	FALSE
SeqId_4162_54	P02787	TF	Transferrin	Serotransferrin					0.09605	<5.55E-17	0.0724787	1.2e-32	FALSE
SeqId_4179_57	P61981	YWHAG	14-3-3	14-3-3 protein family					0.034193	5.67e-06	0.0173532	6.4e-09	FALSE
SeqId_4212_5	Q9UBC2	EPS15L1	EP15R	Epidermal growth factor receptor substrate 15-like 1					0.019144	0.0063181	-0.000349668	0.556258	FALSE
SeqId_4254_6	Q8IVD9	NUDCD3	NUDC3	NudC domain-containing protein 3					0.046999	1.78e-08	0.0334456	9.36e-16	FALSE
SeqId_4314_12	Q9H773	DCTPP1	XTP3A	dCTP pyrophosphatase 1					0.045469	7.68e-05	0.0339176	5.89e-16	FALSE
SeqId_4499_21	P04085	PDGFA	PDGF-AA	Platelet-derived growth factor subunit A					0.113904	<5.55E-17	0.0895533	3.11e-40	FALSE
SeqId_4542_24	P10909	CLU	Clusterin	Clusterin					0.230325	<5.55E-17	0.207567	9.32e-97	FALSE
SeqId_4673_13	P05231	IL6	IL-6	Interleukin-6					0.025383	0.0093494	*-0.00041786395479515	0.639918	FALSE
SeqId_4707_50	Q04917	YWHAH	14-3-3	14-3-3 protein family					0.023092	0.0017227	0.00785473	7.29e-05	FALSE
SeqId_4801_13	P22079	LPO	PERL	Lactoperoxidase					0.064563	5.21e-10	0.0502138	6.07e-23	FALSE
SeqId_4930_21	P52823	STC1	Stanniocalcin-1	Stanniocalcin-1					0.030029	0.0021976	0.00882833	2.77e-05	FALSE
SeqId_4931_59	P13726	F3	TF	Tissue Factor					0.02206	0.0073545	*-0.000369418912726793	0.57809	FALSE
SeqId_4982_54	P19957	PI3	Elafin	Elafin					0.036161	1.58e-08	0.0245481	5.67e-12	FALSE
SeqId_5001_6	O75556	SCGB2A1	Mammaglobin 2	Mammaglobin-B					0.019706	0.0059269	-0.000438526	0.67115	FALSE
SeqId_5007_1	Q16539	MAPK14	MAPK14	Mitogen-activated protein kinase 14					0.028541	0.000646	0.00150129	0.051047	FALSE
SeqId_5015_15	Q13093	PLA2G7	PAFAH	Platelet-activating factor acetylhydrolase					0.25924	<5.55E-17	0.222152	2.6e-104	FALSE
SeqId_5023_23	P30566	ADSL	PUR8	Adenylosuccinate lyase					0.023706	0.0014309	0.00718862	0.000142	FALSE
SeqId_5028_59	Q86VB7	CD163	sCD163	Scavenger receptor cysteine-rich type 1 protein M130					0.060266	3.05e-08	0.00937576	1.61e-05	FALSE
SeqId_5029_3	Q12884	FAP	SEPR	Prolyl endopeptidase FAP					0.143311	<5.55E-17	0.07838	2.96e-35	FALSE
SeqId_5063_12	Q9BZW8	CD244	CD244	Natural killer cell receptor 2B4					0.065902	5.98e-10	0.0322611	2.99e-15	FALSE
SeqId_5070_76	O95407	TNFRSF6B	DcR3	Tumor necrosis factor receptor superfamily member 6B					0.027329	0.0085511	*-0.000500878249980019	0.800575	FALSE
SeqId_5109_24	Q92823	NRCAM	Nr-CAM	Neuronal cell adhesion molecule					0.02294	0.0025705	0.00189573	0.033015	FALSE
SeqId_5223_59	Q14397	GCKR	GCKR	Glucokinase regulatory protein					0.015566	0.0040334	0.00525079	0.000995	FALSE
SeqId_5301_7	P51671	CCL11	Eotaxin	Eotaxin					0.051058	9.18e-07	0.0262388	1.09e-12	FALSE
SeqId_5312_49	P02649	APOE	Deprecated	NA					0.036777	0.0080158	0.0117626	1.53e-06	FALSE
SeqId_5339_49	P06702	S100A9	calgranulin B	Protein S100-A9					0.029379	2.76e-05	0.00340652	0.00661214	FALSE
SeqId_5350_14	Q9Y625	GPC6	GPC6	Glypican-6					0.026683	0.000102	0.0129966	4.56e-07	FALSE
SeqId_5358_3	Q99983	OMD	OMD	Osteomodulin					0.023035	0.000163	0.000257895	0.223555	FALSE
SeqId_5638_23	Q8NBJ5	COLGALT1	GT251	Procollagen galactosyltransferase 1					0.053946	2.58e-05	0.00788518	7.07e-05	FALSE
SeqId_5650_9	Q15084	PDIA6	PDIA6	Protein disulfide-isomerase A6					0.062406	2.86e-05	0.044799	1.3e-20	FALSE
SeqId_5708_1	Q969E1	LEAP2	LEAP2	Liver-expressed antimicrobial peptide 2					0.021887	0.0013363	0.0110091	3.21e-06	FALSE
SeqId_5727_35	Q6Y288	B3GALTL	B3GLT	Beta-1,3-glucosyltransferase					0.072918	1.67e-16	0.0646077	3.41e-29	FALSE
SeqId_5885_55	Q15056	EIF4H	eIF-4H	Eukaryotic translation initiation factor 4H					0.021087	0.0086453	0.00266745	0.014385	FALSE
SeqId_5888_29	P63241	EIF5A	eIF-5A-1	Eukaryotic translation initiation factor 5A-1					0.098575	4.22e-12	0.0723735	1.33e-32	FALSE
SeqId_6079_59	Q8TE99	ACPL2	ACPL2	2-phosphoxylose phosphatase 1					0.030828	0.000727	0.0179216	3.67e-09	FALSE
SeqId_6207_10	P07602	PSAP	prosaposin	Prosaposin					0.066661	2.55e-08	0.0273108	3.81e-13	FALSE
SeqId_6213_10	Q6NT52	CGB2	CGB2	Choriogonadotropin subunit beta variant 2					0.037155	0.000885	0.00321858	0.00804654	FALSE
SeqId_6262_14	Q9NRM6	IL17RB	IL-17B R	Interleukin-17 receptor B					0.029916	0.0010391	0.0074064	0.000114	FALSE
SeqId_6455_52	Q86UW8	HAPLN4	HPLN4	Hyaluronan and proteoglycan link protein 4					0.0214	2.41e-05	0.00974386	1.12e-05	FALSE
SeqId_6525_17	Q6B8I1	DUSP13	DUSP13	Dual specificity protein phosphatase 13 isoform A					0.066579	1.32e-12	0.0410833	5.11e-19	FALSE
SeqId_6530_63	Q99935	PROL1	PROL1	Opiorphin prepropeptide					0.022977	0.0020125	0.00966799	1.21e-05	FALSE
SeqId_6550_4	Q14773	ICAM4	ICAM4	Intercellular adhesion molecule 4					0.029746	0.0052146	0.0123744	8.39e-07	FALSE
SeqId_6605_17	P35858	IGFALS	IGFALS	Insulin-like growth factor-binding protein complex acid labile subunit					0.099507	6.24e-13	0.0545091	8.45e-25	FALSE
SeqId_6904_14	O43300	LRRTM2	LRRT2	Leucine-rich repeat transmembrane neuronal protein 2					0.026559	8.57e-08	0.0162045	1.97e-08	FALSE
SeqId_6918_183	P06307	CCK	CCKN	Cholecystokinin					0.023891	0.0092309	0.00408946	0.00325933	FALSE
SeqId_7140_1	P08217	CELA2A	ELA2A	Chymotrypsin-like elastase family member 2A					0.04646	0.0025845	0.0213736	1.26e-10	FALSE
SeqId_7185_29	P40197	GP5	GPV	Platelet glycoprotein V					0.124464	<5.55E-17	0.076548	1.92e-34	FALSE
SeqId_7206_20	P09467	FBP1	F16P1	Fructose-1,6-bisphosphatase 1					0.164834	<5.55E-17	0.0835843	1.44e-37	FALSE
SeqId_7753_21	Q9BUP3	HTATIP2	HTAI2	Oxidoreductase HTATIP2					0.040673	9.31e-07	0.0263074	1.02e-12	FALSE
SeqId_7857_22	P30990	NTS	NEUT	Neurotensin/neuromedin N					0.018938	0.002695	0.00282992	0.0121102	FALSE
SeqId_7866_11	Q96LL9	DNAJC30	DJC30	DnaJ homolog subfamily C member 30					0.043589	1.99e-09	0.0275886	2.9e-13	FALSE
SeqId_8006_12	Q9NXW2	DNAJB12	DJB12	DnaJ homolog subfamily B member 12					0.012178	0.0071358	0.000642106	0.138044	FALSE
SeqId_8028_22	Q9NQ38	SPINK5	SPINK5	Serine protease inhibitor Kazal-type 5					0.247369	<5.55E-17	0.180936	2.6e-83	FALSE
SeqId_8042_88	Q5DT21	SPINK9	ISK9	Serine protease inhibitor Kazal-type 9					0.052202	3.8e-07	0.0313156	7.55e-15	FALSE
SeqId_8219_14	O60844	ZG16	ZG16	Zymogen granule membrane protein 16					0.370774	<5.55E-17	0.401773	5.34e-211	FALSE
SeqId_8325_37	P08319	ADH4	ADH4	Alcohol dehydrogenase 4					0.065437	2.61e-15	0.0564786	1.18e-25	FALSE
SeqId_8376_25	P01229	LHB	LSHB	Lutropin subunit beta					0.044989	0.000243	0.0279412	2.06e-13	FALSE
SeqId_8458_111	P37840	SNCA	a-Synuclein	Alpha-synuclein					0.041626	5.07e-08	0.0335285	8.63e-16	FALSE
SeqId_8565_160	Q9BX97	PLVAP	PLVAP	Plasmalemma vesicle-associated protein					0.033622	0.0061603	0.00370187	0.00486421	FALSE
SeqId_8660_5	Q9NRN5	OLFML3	OLFL3	Olfactomedin-like protein 3					0.083626	1.97e-09	0.0713452	3.78e-32	FALSE
SeqId_8687_26	Q9NUM4	TMEM106B	T106B	Transmembrane protein 106B					0.062234	3.44e-11	0.0547438	6.68e-25	FALSE
SeqId_8811_24	Q13145	BAMBI	BAMBI	BMP and activin membrane-bound inhibitor homolog					0.022129	0.0058756	0.00273611	0.0133745	FALSE
SeqId_8841_65	Q8IUL8	CILP2	CILP2	Cartilage intermediate layer protein 2					0.025474	1.48e-05	0.0150906	5.85e-08	FALSE
SeqId_8859_51	O75493	CA11	CAH11	Carbonic anhydrase-related protein 11					0.12388	2.69e-14	0.0926761	1.23e-41	FALSE
SeqId_8874_53	O75503	CLN5	CLN5	Ceroid-lipofuscinosis neuronal protein 5					0.09279	<5.55E-17	0.0813289	1.46e-36	FALSE
SeqId_8887_21	Q9Y266	NUDC	NUDC	Nuclear migration protein nudC					0.042304	4.32e-09	0.0237892	1.19e-11	FALSE
SeqId_8892_14	Q5VY43	PEAR1	PEAR1	Platelet endothelial aggregation receptor 1					0.037984	0.000152	0.0103128	6.39e-06	FALSE
SeqId_9015_1	Q9Y2Y8	PRG3	PRG3	Proteoglycan 3					0.117807	<5.55E-17	0.106289	8.44e-48	FALSE
SeqId_9026_40	Q6UX41	BTNL8	BTNL8	Butyrophilin-like protein 8					0.085288	<5.55E-17	0.0636763	8.7e-29	FALSE
SeqId_9038_12	O76095	JTB	JTB	Protein JTB					0.034749	3.54e-08	0.0170454	8.65e-09	FALSE
SeqId_9078_207	Q13884	SNTB1	SNTB1	Beta-1-syntrophin					0.060666	4.87e-09	0.062997	1.72e-28	FALSE
SeqId_9173_21	P36871	PGM1	PGM1	Phosphoglucomutase-1					0.057426	2.84e-06	0.0273865	3.54e-13	FALSE
SeqId_9233_71	P48307	TFPI2	TFPI -2	Tissue factor pathway inhibitor 2					0.04386	2.42e-09	0.0247696	4.57e-12	FALSE
SeqId_9234_8	Q9GZX9	TWSG1	TWSG1	Twisted gastrulation protein homolog 1					0.026451	0.0010274	0.00513806	0.00111588	FALSE
SeqId_9257_14	Q9BSH4	TACO1	TACO1	Translational activator of cytochrome c oxidase 1					0.054032	1.26e-08	0.041294	4.15e-19	FALSE
SeqId_9263_57	Q9HAT2	SIAE	SIAE	Sialate O-acetylesterase					0.040433	0.000198	0.0262078	1.12e-12	FALSE
SeqId_9278_9	P48061	CXCL12	SDF-1	Stromal cell-derived factor 1					0.035744	7.02e-05	0.0176739	4.68e-09	FALSE
SeqId_9368_64	Q9HBL6	LRTM1	LRTM1	Leucine-rich repeat and transmembrane domain-containing protein 1					0.07036	3.47e-08	0.027858	2.23e-13	FALSE
SeqId_9380_2	Q9BX93	PLA2G12B	sPLA(2)-XIII	Group XIIB secretory phospholipase A2-like protein					0.022106	1.43e-05	0.0144692	1.08e-07	FALSE
SeqId_9759_13	P14902	IDO1	INDO	Indoleamine 2,3-dioxygenase 1					0.017551	0.0096392	0.000202324	0.24052	FALSE
SeqId_9762_14	P50552	VASP	VASP	Vasodilator-stimulated phosphoprotein					0.105321	1.43e-07	0.0422164	1.67e-19	FALSE
SeqId_9816_37	Q96CN7	ISOC1	ISOC1	Isochorismatase domain-containing protein 1					0.044879	2.08e-10	0.0286754	1e-13	FALSE
SeqId_9834_62	P00325	ADH1B	ADH1B	Alcohol dehydrogenase 1B					0.039209	9.38e-09	0.0204646	3.06e-10	FALSE
SeqId_9846_32	P52566	ARHGDIB	Rho-GDI beta	Rho GDP-dissociation inhibitor 2					0.040383	2.74e-09	0.0110975	2.95e-06	FALSE
SeqId_9886_28	Q13426	XRCC4	XRCC4	DNA repair protein XRCC4					0.083954	2.38e-11	0.055538	3.03e-25	FALSE
SeqId_9981_18	A2RU67	KIAA1467	K1467	Protein FAM234B					0.028136	0.007981	0.000361729	0.195526	FALSE
We only analyzed significant cis-heritable proteins, i.e. proteins have significant non-zero cis-h2 , here and in all following sections (p-value < 0.01 for test of non-zero heritability from likelihood ratio test implemented in GCTA)
a cis-h2 was estimated using REML implemented in GCTA.
b p-values for test of non-zero heritability from likelihood ratio test implemented in GCTA. P-values smaller than 5.55E-17 were output as 0 in GCTA.
c 5-fold cross-validated R2 for elastic net macine learning model after adjustment of degrees of freedom (n = 7,213 and 1,871 for EA and AA, respectively, in ARIC)
d p-values for test of non-zero R2 from F-test.
* Coefficients from the elastic net machine learning model fitting from all data are all zero, so these proteins were excluded in the following PWAS analysis.
Gene names are formatted in italic.

### Sheet: ST12 -- breakdown of SOMAmers
Overlap of significant SOMAmers a and cis-heritable SOMAmers b in two populations
	EA		AA
	(A) a	(B) b	(A) a	(B) b
(A) a	1618	1335	2004	1340
(B) b	1335	1394	1340	1350
a significant SOMAmers, i.e. SOMAmers with at least a significant cis-pQTL near the putative protein’s gene. Significant cis-pQTLs were identified at FDR<5% in the two-sided z-test using 7,213 EA samples or 1,871 AA samples in ARIC. Exact p-values of their cis-pQTLs can be obtained from our full summary statistics available from http://nilanjanchatterjeelab.org/pwas
b cis-heritable SOMAmers, i.e. SOMAmers that have significant non-zero cis-h2 (p-value < 0.01 for test of non-zero heritability from likelihood ratio test implemented in GCTA). Exact p-values of the significance of their cis-h2 are in ST11

### Sheet: ST13 -- list of TWAS models
TWAS gene expression imputation models a
GTEx V7 Tissue	#Samples	#Genes b
Adipose - Subcutaneous	385	8192
Adipose - Visceral (Omentum)	313	6173
Adrenal Gland	175	4520
Artery - Aorta	267	6462
Artery - Coronary	152	3247
Artery - Tibial	388	8223
Brain - Amygdala	88	1836
Brain - Anterior cingulate cortex (BA24)	109	2709
Brain - Caudate (basal ganglia)	144	3660
Brain - Cerebellar Hemisphere	125	4407
Brain - Cerebellum	154	5854
Brain - Cortex	136	4011
Brain - Frontal Cortex (BA9)	118	3143
Brain - Hippocampus	111	2294
Brain - Hypothalamus	108	2314
Brain - Nucleus accumbens (basal ganglia)	130	3239
Brain - Putamen (basal ganglia)	111	2817
Brain - Spinal cord (cervical c-1)	83	2005
Brain - Substantia nigra	80	1603
Breast - Mammary Tissue	251	5043
Cells - EBV-transformed lymphocytes	117	2757
Cells - Transformed fibroblasts	300	7352
Colon - Sigmoid	203	4873
Colon - Transverse	246	5315
Esophagus - Gastroesophageal Junction	213	4887
Esophagus - Mucosa	358	8060
Esophagus - Muscularis	335	7772
Heart - Atrial Appendage	264	5670
Heart - Left Ventricle	272	5081
Liver	153	2913
Lung	383	7775
Minor Salivary Gland	85	1821
Muscle - Skeletal	491	7408
Nerve - Tibial	361	9656
Ovary	122	2808
Pancreas	220	5093
Pituitary	157	4401
Prostate	132	2796
Skin - Not Sun Exposed (Suprapubic)	335	7457
Skin - Sun Exposed (Lower leg)	414	8878
Small Intestine - Terminal Ileum	122	2878
Spleen	146	4496
Stomach	237	4455
Testis	225	9252
Thyroid	399	9825
Uterus	101	2134
Vagina	106	2012
Whole Blood	369	6006
a Gene expressions imputation models were downloaded from http://gusevlab.org/projects/fusion/#reference-functional-data
b Transcripts that have significant non-zero cis-h2 (p-value < 0.01 for test of non-zero heritability from likelihood ratio test implemented in GCTA). Exact p-values of the significance of their cis-h2 can be obtained from imputation models available from FUSION/TWAS website http://gusevlab.org/projects/fusion/#reference-functional-data

### Sheet: ST14 -- prediction accuracy
Summary of prediction accuracy of protein and gene expression imputation models
	Median					Mean
A: Plasma protein models
Population	cis-h2 a	Best pQTL R2 b	Elastic net R2 c	Best eQTL R2/cis-h2	Elastic net R2/cis-h2	cis-h2	Best pQTL R2	Elastic net R2	Best eQTL R2/cis-h2	Elastic net R2/cis-h2
AA	0.1003	0.0422	0.0686	0.4367	0.6865	0.1445	0.0784	0.1157	0.4643	0.6529
EA	0.0853	0.0459	0.0739	0.5593	0.7873	0.1297	0.0874	0.1199	0.6505	0.8729
B: Gene expression imputation models from GTEx V7 by Gusev lab (predominently European ancestries)
Tissue	cis-h2	Best pQTL R2	Elastic net R2	Best eQTL R2/cis-h2	Elastic net R2/cis-h2	cis-h2	Best pQTL R2	Elastic net R2	Best eQTL R2/cis-h2	Elastic net R2/cis-h2
Adipose - Subcutaneous	0.162	0.0684	0.072	0.4379	0.455	0.2134	0.1061	0.1173	0.447	0.461
Adipose - Visceral (Omentum)	0.1752	0.0739	0.0738	0.439	0.4423	0.2232	0.1107	0.1193	0.4448	0.4502
Adrenal Gland	0.2821	0.1022	0.0965	0.3764	0.3616	0.3203	0.1341	0.1379	0.3847	0.3751
Artery - Aorta	0.2123	0.0869	0.0888	0.426	0.4371	0.258	0.1225	0.1318	0.4307	0.439
Artery - Coronary	0.3076	0.1027	0.0949	0.3561	0.33	0.3409	0.1333	0.1331	0.3652	0.3461
Artery - Tibial	0.1683	0.0698	0.0754	0.433	0.4626	0.2197	0.1083	0.1214	0.441	0.4631
Brain - Amygdala	0.4307	0.1175	0.1058	0.3074	0.2773	0.4456	0.1521	0.1446	0.3339	0.3056
Brain - Anterior cingulate cortex (BA24)	0.3597	0.1229	0.116	0.3638	0.3522	0.3845	0.1572	0.1551	0.3916	0.3719
Brain - Caudate (basal ganglia)	0.2964	0.1087	0.104	0.4012	0.3832	0.3267	0.1447	0.1469	0.4102	0.3989
Brain - Cerebellar Hemisphere	0.3482	0.1384	0.1339	0.4111	0.4018	0.3822	0.1683	0.1714	0.4168	0.4054
Brain - Cerebellum	0.3357	0.1227	0.1237	0.389	0.3885	0.3735	0.1558	0.1618	0.3911	0.3881
Brain - Cortex	0.3185	0.1193	0.1127	0.3991	0.381	0.3524	0.1526	0.1555	0.4056	0.3944
Brain - Frontal Cortex (BA9)	0.3485	0.1208	0.1105	0.3761	0.3495	0.3764	0.1545	0.1529	0.3886	0.3683
Brain - Hippocampus	0.3486	0.1094	0.1035	0.337	0.3146	0.3793	0.146	0.1438	0.3638	0.3443
Brain - Hypothalamus	0.3538	0.1269	0.1137	0.3636	0.3451	0.3834	0.1547	0.1499	0.3851	0.3602
Brain - Nucleus accumbens (basal ganglia)	0.3174	0.1155	0.1059	0.3879	0.3638	0.3493	0.1488	0.1483	0.4011	0.3804
Brain - Putamen (basal ganglia)	0.3627	0.1199	0.1102	0.355	0.3262	0.3898	0.1557	0.1526	0.3784	0.3557
Brain - Spinal cord (cervical c-1)	0.4594	0.1314	0.1187	0.3026	0.2792	0.4775	0.1609	0.1542	0.3322	0.3088
Brain - Substantia nigra	0.4852	0.1139	0.1045	0.2529	0.2384	0.499	0.1465	0.1417	0.2905	0.2722
Breast - Mammary Tissue	0.2084	0.081	0.0773	0.4036	0.3897	0.2546	0.115	0.1202	0.4101	0.4021
Cells - EBV-transformed lymphocytes	0.3529	0.1196	0.1119	0.3643	0.3375	0.3835	0.1529	0.1507	0.3765	0.3566
Cells - Transformed fibroblasts	0.2018	0.0839	0.0896	0.437	0.4662	0.252	0.1234	0.1363	0.4433	0.4623
Colon - Sigmoid	0.2409	0.0982	0.0957	0.4248	0.4127	0.2846	0.1331	0.1385	0.4283	0.4207
Colon - Transverse	0.2049	0.0835	0.083	0.4358	0.4312	0.2474	0.1206	0.127	0.4437	0.4401
Esophagus - Gastroesophageal Junction	0.2331	0.0948	0.0924	0.4327	0.4196	0.2779	0.1316	0.138	0.4321	0.4248
Esophagus - Mucosa	0.1799	0.0733	0.0791	0.4276	0.4529	0.2288	0.1107	0.1231	0.4345	0.4552
Esophagus - Muscularis	0.18	0.0761	0.0802	0.44	0.4625	0.2311	0.116	0.1286	0.4516	0.4676
Heart - Atrial Appendage	0.203	0.0806	0.0799	0.4133	0.4132	0.2524	0.1171	0.1246	0.4196	0.4199
Heart - Left Ventricle	0.2006	0.0795	0.0797	0.4138	0.4129	0.244	0.1131	0.1199	0.4213	0.4203
Liver	0.3079	0.1039	0.098	0.3743	0.3373	0.3399	0.1361	0.1347	0.3727	0.3519
Lung	0.1575	0.0655	0.0672	0.4339	0.4428	0.2077	0.1031	0.1129	0.443	0.4546
Minor Salivary Gland	0.4587	0.1262	0.1208	0.292	0.2884	0.4769	0.1574	0.153	0.3193	0.3029
Muscle - Skeletal	0.129	0.0577	0.0611	0.4658	0.488	0.1759	0.0944	0.1054	0.4753	0.495
Nerve - Tibial	0.1892	0.0775	0.0846	0.4265	0.4601	0.2398	0.1159	0.1305	0.4356	0.4614
Ovary	0.339	0.1112	0.1085	0.3499	0.3486	0.3705	0.147	0.148	0.3741	0.3604
Pancreas	0.2426	0.0987	0.0978	0.415	0.4258	0.2838	0.1337	0.1415	0.4268	0.429
Pituitary	0.3019	0.1134	0.105	0.4061	0.3821	0.3402	0.1475	0.1492	0.4057	0.3889
Prostate	0.3027	0.1074	0.0941	0.3878	0.3509	0.3361	0.1428	0.1401	0.398	0.3684
Skin - Not Sun Exposed (Suprapubic)	0.1729	0.0702	0.0728	0.4282	0.4443	0.2211	0.1085	0.1194	0.4362	0.4498
Skin - Sun Exposed (Lower leg)	0.1577	0.0655	0.0723	0.4324	0.4671	0.2081	0.1035	0.1163	0.4442	0.4688
Small Intestine - Terminal Ileum	0.333	0.1142	0.0993	0.3626	0.3244	0.3637	0.1472	0.1437	0.3814	0.3556
Spleen	0.3085	0.1151	0.111	0.3952	0.3856	0.3435	0.1488	0.153	0.4032	0.3937
Stomach	0.2056	0.0856	0.0816	0.4365	0.4177	0.2491	0.1203	0.1258	0.4357	0.4287
Testis	0.2401	0.1063	0.1095	0.4673	0.4718	0.2868	0.1462	0.1551	0.4636	0.4679
Thyroid	0.1743	0.0744	0.083	0.4448	0.4836	0.2271	0.1148	0.1304	0.4568	0.4873
Uterus	0.3898	0.1098	0.0965	0.3082	0.2802	0.4129	0.1456	0.141	0.3384	0.3134
Vagina	0.3673	0.112	0.0997	0.323	0.2953	0.3922	0.1437	0.1396	0.3519	0.3247
Whole Blood	0.1706	0.0704	0.0748	0.4305	0.4515	0.2167	0.1059	0.1165	0.4388	0.4546
We report results for models of proteins / gene expressions that have significant non-zero cis-h2 estimated by GCTA (p-value < 0.01 for test of non-zero heritability from likelihood ratio test implemented in GCTA).
a cis-h2 was estimated using REML implemented in GCTA.
b 5-fold cross-validated R2 for best pQTL model after adjustment of degrees of freedom (n = 7,213 and 1,871 for EA and AA, respectively, in ARIC)
c 5-fold cross-validated R2 for elastic net macine learning model after adjustment of degrees of freedom (n = 7,213 and 1,871 for EA and AA, respectively, in ARIC)

### Sheet: ST15.1 -- summary genetic corr.
cis-regulated genetic correlation calculated from imputed expression and protein levels for 1000G European ancestry individuals
Tissue	GTEx V7				GTEx V8
	Mean	Median	#Samples	#Genes a	Mean	Median	#Samples	#Genes
Liver	0.366089	0.526228	153	160	0.303549	0.308214	208	401
Colon - Transverse	0.368051	0.476362	246	282	0.315396	0.334429	368	564
Adipose - Visceral (Omentum)	0.350735	0.454132	313	368	0.325935	0.376978	469	634
Small Intestine - Terminal Ileum	0.319798	0.447374	122	144	0.2684	0.309557	174	363
Spleen	0.315121	0.434223	146	240	0.274749	0.292084	227	542
Uterus	0.285778	0.434158	101	101	0.232816	0.185472	129	283
Breast - Mammary Tissue	0.329196	0.409097	251	258	0.291212	0.317575	396	581
Esophagus - Gastroesophageal Junction	0.324524	0.402135	213	271	0.281635	0.307396	330	587
Artery - Aorta	0.331348	0.400238	267	396	0.269577	0.276005	387	693
Adipose - Subcutaneous	0.321369	0.399735	385	493	0.310659	0.350873	581	739
Pancreas	0.287944	0.381667	220	299	0.240523	0.253094	305	549
Lung	0.322614	0.371925	383	475	0.292717	0.320128	515	719
Muscle - Skeletal	0.290903	0.367834	491	462	0.275663	0.298118	706	685
Esophagus - Muscularis	0.287897	0.35589	335	477	0.270161	0.296337	465	725
Prostate	0.28761	0.353667	132	129	0.235259	0.235321	221	392
Colon - Sigmoid	0.279905	0.35099	203	272	0.252742	0.258548	318	598
Adrenal Gland	0.292541	0.348601	175	263	0.241212	0.225293	233	465
Artery - Coronary	0.290089	0.345469	152	191	0.281982	0.282058	213	408
Minor Salivary Gland	0.297966	0.343403	85	85	0.186998	0.139536	144	358
Cells - EBV-transformed lymphocytes	0.279187	0.342863	117	130	0.184596	0.0799144	147	308
Stomach	0.297945	0.336912	237	262	0.281707	0.292935	324	511
Heart - Left Ventricle	0.313011	0.336911	272	317	0.280658	0.288963	386	556
Whole Blood	0.2845	0.333762	369	398	0.262484	0.236505	670	671
Heart - Atrial Appendage	0.299415	0.32513	264	355	0.275796	0.280058	372	624
Pituitary	0.256545	0.321174	157	190	0.217387	0.215434	237	433
Brain - Hypothalamus	0.224282	0.31397	108	101	0.183112	0.162067	170	320
Artery - Tibial	0.278588	0.312837	388	518	0.254372	0.270348	584	788
Skin - Sun Exposed (Lower leg)	0.262253	0.3121	414	537	0.248771	0.26228	605	791
Cells - Transformed fibroblasts	0.276397	0.306547	300	457	NA	NA	NA	NA
Esophagus - Mucosa	0.26288	0.302048	358	488	0.241723	0.235767	497	714
Nerve - Tibial	0.255515	0.298864	361	564	0.244967	0.251068	532	813
Brain - Substantia nigra	0.234223	0.297874	80	70	0.173805	0.140409	114	254
Vagina	0.211413	0.286744	106	91	0.195805	0.166382	141	303
Ovary	0.232554	0.279972	122	139	0.20015	0.188997	167	367
Skin - Not Sun Exposed (Suprapubic)	0.240125	0.277031	335	435	0.228675	0.216111	517	761
Brain - Hippocampus	0.188878	0.270184	111	128	0.161563	0.160155	165	339
Brain - Caudate (basal ganglia)	0.226265	0.267324	144	185	0.178456	0.138216	194	441
Brain - Spinal cord (cervical c-1)	0.211985	0.260122	83	104	0.167866	0.106506	126	329
Thyroid	0.248088	0.25553	399	518	0.225579	0.22156	574	734
Brain - Putamen (basal ganglia)	0.19854	0.210318	111	151	0.172289	0.144546	170	393
Brain - Amygdala	0.194107	0.20572	88	87	0.137408	0.0726625	129	286
Brain - Nucleus accumbens (basal ganglia)	0.186399	0.199699	130	160	0.167719	0.128483	202	410
Brain - Anterior cingulate cortex (BA24)	0.159305	0.199331	109	145	0.152698	0.158507	147	327
Brain - Cortex	0.163868	0.172565	136	207	0.165958	0.164784	205	451
Brain - Frontal Cortex (BA9)	0.169343	0.165076	118	153	0.141089	0.121791	175	384
Testis	0.172196	0.157286	225	377	0.172287	0.150813	322	640
Brain - Cerebellum	0.0987585	0.108883	154	323	0.0769195	0.0656657	209	531
Brain - Cerebellar Hemisphere	0.0920524	0.0831071	125	213	0.0884899	0.0712143	175	472
Cells - Cultured fibroblasts	NA	NA	NA	NA	0.262863	0.263543	483	719
Kidney - Cortex	NA	NA	NA	NA	0.137897	0.10488	73	187
a Genes that have significant non-zero cis-h2 for both plasma proteins and gene expression levels (p-value < 0.01 for test of non-zero heritability from likelihood ratio test implemented in GCTA).
NA: no available gene expression imputation model necessary for computing cis-regulated genetic correlation (see Methods)

### Sheet: ST15.2 -- genetic corr. (V7)
	cis-regulated genetic correlation for individual genes calculated from imputed protein levels and gene expression levels for 1000G European ancestry individuals across GTEx V7 tissues
Entrez Gene Symbol	Adipose - Subcutaneous	Adipose - Visceral (Omentum)	Adrenal Gland	Artery - Aorta	Artery - Coronary	Artery - Tibial	Brain - Amygdala	Brain - Anterior cingulate cortex (BA24)	Brain - Caudate (basal ganglia)	Brain - Cerebellar Hemisphere	Brain - Cerebellum	Brain - Cortex	Brain - Frontal Cortex (BA9)	Brain - Hippocampus	Brain - Hypothalamus	Brain - Nucleus accumbens (basal ganglia)	Brain - Putamen (basal ganglia)	Brain - Spinal cord (cervical c-1)	Brain - Substantia nigra	Breast - Mammary Tissue	Cells - EBV-transformed lymphocytes	Cells - Transformed fibroblasts	Colon - Sigmoid	Colon - Transverse	Esophagus - Gastroesophageal Junction	Esophagus - Mucosa	Esophagus - Muscularis	Heart - Atrial Appendage	Heart - Left Ventricle	Liver	Lung	Minor Salivary Gland	Muscle - Skeletal	Nerve - Tibial	Ovary	Pancreas	Pituitary	Prostate	Skin - Not Sun Exposed (Suprapubic)	Skin - Sun Exposed (Lower leg)	Small Intestine - Terminal Ileum	Spleen	Stomach	Testis	Thyroid	Uterus	Vagina	Whole Blood
SIGLEC12	0.826194	0.830289	0.76262	0.804678	0.877276	0.829206	NA	NA	NA	NA	NA	NA	NA	NA	0.749576	NA	NA	0.869934	NA	0.8245	NA	NA	0.911879	0.722868	0.74396	0.706853	0.780207	0.877199	0.833135	0.649386	0.82201	0.836151	NA	0.809448	NA	0.849693	0.572693	0.680332	0.614904	0.754523	0.924899	0.711907	0.795736	0.70852	0.856864	0.517018	0.674315	0.767997
SCARA5	0.777281	NA	NA	NA	NA	NA	NA	NA	NA	NA	NA	NA	NA	NA	NA	NA	NA	NA	NA	NA	NA	NA	NA	NA	NA	NA	NA	NA	NA	NA	NA	NA	0.62631	0.586216	NA	NA	NA	NA	NA	NA	NA	0.484737	NA	NA	NA	NA	NA	NA
NUCB1	-0.455612	NA	NA	-0.238379	NA	-0.384975	NA	NA	NA	NA	-0.664379	NA	NA	NA	NA	NA	NA	NA	NA	NA	NA	0.546122	NA	0.920378	-0.172551	0.798685	-0.405212	-0.0953728	0.548763	NA	NA	NA	NA	-0.639751	-0.738012	NA	NA	NA	NA	NA	0.848707	0.748964	NA	NA	NA	NA	NA	0.92367
PTGDS	0.973865	0.9019	NA	0.857762	0.517532	0.952212	NA	NA	NA	NA	NA	NA	NA	NA	NA	NA	NA	NA	NA	NA	NA	NA	NA	NA	NA	NA	NA	NA	NA	NA	NA	NA	NA	-0.529581	NA	NA	NA	NA	NA	0.497626	NA	NA	NA	NA	0.920257	NA	NA	-0.908194
PCDH9	0.0420876	NA	NA	0.100441	NA	0.0547796	NA	NA	NA	NA	NA	NA	NA	NA	NA	NA	NA	-0.00215385	NA	NA	NA	-0.00597042	NA	NA	NA	NA	NA	0.00299622	NA	NA	NA	NA	0.0802155	0.0522472	NA	NA	NA	NA	0.0357246	NA	NA	NA	NA	-0.0111537	0.0455512	NA	NA	NA
APMAP	0.085767	NA	0.655109	0.301515	NA	0.0459954	NA	0.113945	0.0430887	NA	NA	0.305513	0.0596115	0.0489262	NA	NA	-0.00732536	-0.562829	-0.223395	NA	NA	NA	0.24332	0.61386	0.534503	0.478368	0.508479	NA	NA	0.0496422	0.166126	NA	NA	0.186998	NA	0.621976	NA	NA	NA	NA	NA	NA	0.730726	-0.200559	NA	NA	NA	-0.663082
HTATIP2	0.967239	0.96683	NA	0.937235	0.958156	0.95215	0.800601	NA	0.909379	NA	NA	0.911107	NA	NA	NA	0.817974	NA	NA	0.626916	0.91596	NA	0.964638	0.966625	NA	0.97351	-0.820984	0.952183	0.873213	0.960951	NA	0.822048	NA	0.940803	0.981673	0.949088	-0.832195	NA	NA	NA	NA	NA	NA	NA	NA	NA	NA	NA	0.627744
GNPTG	0.901751	NA	NA	0.803772	NA	0.929369	NA	NA	0.543323	NA	NA	NA	NA	NA	NA	NA	NA	NA	0.450328	NA	NA	0.928889	NA	NA	NA	0.703277	0.870769	0.850394	NA	NA	0.909357	NA	0.883444	0.730069	NA	NA	NA	NA	0.570177	0.605751	NA	NA	NA	NA	NA	NA	NA	NA
ACE	0.789296	NA	NA	NA	NA	NA	NA	NA	NA	NA	0.502168	NA	NA	NA	NA	NA	NA	NA	NA	NA	NA	0.667508	NA	-0.825902	NA	NA	NA	NA	0.719561	NA	-0.923743	NA	0.511355	0.476939	NA	NA	NA	NA	NA	0.762017	NA	-0.246064	-0.765838	NA	-0.941897	NA	NA	NA
TMED2	-0.848566	-0.910905	NA	-0.749247	-0.960816	-0.917261	NA	NA	NA	NA	NA	-0.976544	NA	NA	NA	NA	NA	NA	NA	NA	NA	-0.899816	NA	NA	NA	-0.888104	-0.790337	NA	NA	NA	-0.439556	NA	NA	-0.876411	NA	NA	NA	NA	-0.681867	-0.605577	NA	NA	NA	NA	-0.891631	NA	NA	NA
PILRA	-0.343169	-0.319912	-0.348879	-0.278046	-0.358746	-0.374919	-0.289907	-0.310992	-0.282995	-0.239531	-0.304207	-0.241493	-0.348415	-0.297751	-0.37328	-0.298337	-0.279659	-0.268703	-0.438443	-0.336103	NA	-0.354549	-0.340769	-0.335659	-0.333827	-0.328889	-0.318178	-0.356444	-0.332107	-0.290352	-0.496552	-0.415875	-0.317254	-0.347016	-0.308683	-0.303772	-0.251823	-0.364986	-0.334729	-0.362221	-0.364061	-0.358991	-0.39703	-0.350016	-0.305077	-0.342753	-0.397217	NA
STX8	0.888179	NA	0.841949	NA	NA	0.894443	NA	NA	NA	NA	NA	NA	NA	NA	NA	NA	NA	0.256604	NA	0.768525	NA	0.7316	NA	0.668956	NA	0.92931	0.948719	0.886277	NA	NA	0.931382	NA	0.749714	0.918519	NA	NA	NA	NA	0.911418	0.940649	NA	0.844988	0.786274	0.81448	0.913457	NA	0.592577	0.857594
PLA2R1	-0.338567	-0.0869668	-0.298337	0.000575	NA	-0.368439	NA	NA	NA	NA	NA	NA	NA	NA	NA	NA	NA	NA	NA	NA	NA	-0.411143	-0.397177	-0.393078	NA	-0.501553	-0.300357	-0.177293	-0.261419	NA	-0.0898541	NA	-0.542664	-0.478766	NA	-0.505488	NA	-0.146113	-0.171517	-0.260301	NA	-0.595765	-0.152713	NA	-0.785431	NA	-0.347031	NA
CYB5D2	0.549568	0.63336	NA	0.560709	0.574659	0.494665	NA	NA	NA	NA	0.588079	NA	NA	NA	NA	NA	NA	0.26364	NA	0.542845	NA	0.594483	0.463973	0.417116	0.173583	0.572408	0.373727	0.368064	0.494467	NA	0.540712	0.317338	0.542393	0.509593	NA	NA	0.238759	NA	0.459676	NA	NA	0.503365	0.454476	0.330173	0.587835	NA	0.430679	NA
CHI3L1	-0.0734074	NA	NA	NA	NA	0.0149216	NA	NA	NA	NA	NA	NA	NA	NA	NA	NA	NA	NA	NA	NA	NA	-0.086351	NA	NA	NA	NA	0.020902	NA	-0.220497	0.0332359	-0.265497	NA	-0.107965	-0.127104	NA	-0.0625735	NA	NA	NA	0.341551	NA	NA	NA	NA	-0.0958145	NA	NA	-0.0831283
SVEP1	-0.00799748	NA	NA	NA	NA	NA	NA	NA	NA	-0.0837294	-0.12712	NA	NA	NA	NA	NA	NA	NA	NA	NA	NA	NA	NA	NA	NA	NA	NA	NA	NA	NA	-0.178986	NA	NA	NA	NA	NA	NA	NA	NA	NA	NA	NA	NA	NA	NA	NA	NA	NA
SPATA20	0.957277	0.964898	0.950671	0.956437	0.944312	0.953031	0.901436	0.821804	0.960022	0.586008	0.712012	0.880874	0.938292	0.910939	0.940513	0.952305	0.855712	0.935717	0.940972	0.970995	0.925688	0.938733	0.934506	0.968043	0.946782	0.959918	0.947768	0.930821	0.955101	0.968761	0.965636	0.94876	0.970538	0.957611	0.962787	0.947104	0.920523	0.953864	0.962179	0.973839	0.963424	0.949972	0.935343	0.806005	0.932903	0.950879	0.970584	0.944738
ANGPTL1	0.0276614	NA	NA	0.0999066	NA	NA	NA	NA	NA	NA	NA	NA	NA	NA	NA	NA	NA	NA	NA	NA	NA	NA	NA	NA	NA	NA	NA	0.173711	NA	NA	0.201173	NA	0.190801	NA	NA	0.34656	NA	NA	NA	NA	NA	0.24816	NA	NA	NA	NA	NA	NA
KIAA1549L	0.865226	NA	NA	0.809609	NA	0.84571	NA	NA	NA	NA	0.567332	NA	NA	NA	NA	NA	NA	NA	NA	NA	-0.258855	0.0419671	NA	NA	NA	NA	NA	0.84925	NA	NA	NA	NA	0.518813	NA	0.440557	NA	0.674725	NA	NA	-0.542238	NA	NA	NA	0.171548	0.433766	NA	NA	NA
CLEC12A	-0.240096	-0.238592	-0.371027	-0.198044	-0.0733092	-0.267242	NA	NA	-0.250088	NA	NA	-0.353357	-0.320552	NA	-0.210412	-0.267989	-0.501689	-0.562946	NA	-0.158614	NA	0.623001	-0.21236	-0.305085	-0.22353	-0.313296	-0.239161	-0.146465	-0.172437	-0.416512	-0.150493	0.197331	-0.24976	-0.242359	-0.191588	-0.279102	-0.306769	-0.39503	-0.255043	-0.3041	-0.333914	-0.223269	0.190871	-0.343318	-0.197303	-0.3045	-0.464154	-0.276882
NAGPA	-0.314891	-0.164532	-0.188043	0.174752	NA	0.12068	NA	NA	NA	NA	NA	-0.0567654	NA	NA	NA	NA	NA	NA	NA	-0.221174	-0.327137	-0.231278	-0.00187534	NA	-0.172608	-0.406222	-0.108697	-0.191121	-0.195154	NA	-0.234501	NA	0.0766714	0.0936821	NA	-0.112927	NA	NA	-0.269315	-0.114547	NA	-0.675281	NA	NA	-0.292321	-0.0610317	NA	-0.166818
TBCE	0.638169	0.511544	0.632157	NA	NA	NA	NA	NA	NA	NA	NA	NA	NA	NA	NA	NA	NA	NA	NA	0.49322	0.513608	0.480111	NA	0.745091	NA	0.74729	0.501047	0.523342	0.247408	0.138165	0.519583	NA	0.62386	0.21584	NA	NA	NA	NA	0.433007	0.411844	NA	NA	NA	NA	-0.0681256	NA	0.428389	0.586304
TXNDC5	0.449191	0.353649	NA	0.293093	NA	0.315345	NA	NA	NA	NA	NA	NA	NA	NA	NA	NA	NA	NA	NA	0.38381	NA	0.287276	NA	NA	NA	0.125058	NA	NA	0.0941467	NA	0.232525	NA	0.193606	0.368193	NA	NA	NA	0.105025	0.0370337	0.392482	NA	NA	NA	NA	0.417767	NA	NA	NA
FGFBP3	-0.425941	NA	NA	-0.468056	NA	-0.537779	NA	NA	NA	-0.171472	NA	NA	NA	NA	NA	NA	NA	NA	NA	NA	NA	NA	NA	NA	-0.224172	NA	NA	NA	NA	NA	NA	NA	-0.715149	NA	NA	-0.379937	NA	NA	-0.0814388	NA	NA	-0.0836452	NA	NA	-0.574205	NA	NA	NA
TBL2	0.7688	NA	NA	0.762643	NA	0.74065	NA	NA	NA	NA	NA	NA	NA	NA	NA	NA	NA	NA	NA	NA	NA	0.361238	0.63148	NA	NA	NA	NA	0.514459	NA	0.110046	NA	NA	NA	0.788343	NA	NA	NA	NA	NA	0.80039	NA	NA	0.608848	NA	0.752575	NA	NA	NA
COL11A2	-0.0131108	NA	NA	NA	NA	NA	NA	NA	NA	0.180254	0.126842	NA	NA	NA	NA	NA	NA	NA	NA	NA	NA	NA	NA	NA	NA	NA	NA	NA	NA	NA	NA	NA	NA	NA	NA	NA	0.522766	NA	NA	NA	NA	NA	NA	NA	0.0824123	NA	NA	-0.0320565
CREB3L4	0.963266	0.868299	0.971893	0.989593	NA	0.967715	NA	NA	0.848001	NA	0.802312	NA	NA	NA	NA	NA	NA	NA	NA	NA	NA	0.906563	0.863938	NA	0.865684	NA	0.948571	0.972251	0.861551	NA	0.925387	NA	0.956663	0.958125	NA	0.934506	0.701013	NA	0.934103	NA	NA	0.732383	NA	0.893354	0.963008	NA	NA	0.931905
TALDO1	-0.134771	NA	NA	NA	NA	NA	NA	NA	NA	NA	NA	NA	NA	NA	NA	NA	NA	NA	NA	NA	NA	NA	NA	NA	NA	NA	NA	NA	NA	NA	NA	NA	NA	NA	NA	NA	NA	NA	NA	NA	NA	NA	NA	NA	0.103312	NA	NA	NA
TYMP	0.929621	0.861161	NA	NA	0.945354	0.946252	NA	NA	NA	NA	NA	NA	NA	NA	NA	NA	NA	NA	NA	0.636451	NA	0.877423	NA	NA	NA	0.852989	0.941716	0.817644	0.848088	0.630413	0.841495	NA	0.839974	0.919632	NA	NA	NA	NA	0.862904	0.8937	NA	NA	NA	0.687205	0.858185	NA	NA	0.719693
ADH5	0.250526	-0.158589	NA	-0.0531021	NA	0.0507252	NA	0.556028	NA	0.37439	0.323336	0.176535	NA	0.444019	NA	NA	NA	0.445816	NA	NA	NA	0.322911	NA	NA	NA	0.534114	NA	NA	NA	0.423265	0.442432	NA	0.381195	-0.113327	NA	NA	NA	NA	0.460277	0.552812	NA	NA	NA	NA	NA	NA	NA	0.68871
BLVRA	0.171148	0.339194	0.172581	0.0650434	NA	0.0620081	NA	0.0538744	0.321146	0.043525	0.171117	-0.00964857	0.224388	NA	NA	0.145355	NA	NA	NA	0.185055	NA	0.19806	0.111019	0.3139	NA	-0.247797	0.176877	0.240293	0.091982	NA	-0.116416	NA	0.00982066	0.308953	NA	-0.0762728	0.154426	NA	0.176882	0.308732	NA	0.410242	NA	NA	0.372041	NA	NA	-0.143647
ATF6B	0.689979	0.654874	0.639581	0.535435	NA	0.630241	NA	NA	0.211286	NA	NA	NA	NA	NA	0.560689	NA	NA	0.670559	NA	0.687296	NA	0.648396	0.660338	0.606044	0.660816	0.65144	0.702466	0.621343	0.653044	0.669613	0.636107	NA	0.712166	0.670506	NA	0.709051	NA	NA	0.601217	0.678975	0.447539	NA	0.661529	NA	0.672635	0.572525	NA	NA
FAH	-0.225676	NA	0.169459	0.00731387	NA	-0.0153474	NA	0.123711	NA	-0.0371334	-0.053098	0.218296	NA	0.168373	NA	NA	0.202633	NA	NA	NA	NA	NA	NA	NA	-0.0891774	0.0728771	NA	0.254339	0.154275	NA	NA	NA	0.351592	-0.0546155	NA	NA	0.104713	NA	-0.109495	NA	NA	NA	NA	NA	-0.0854722	NA	NA	NA
RECQL	-0.0890733	-0.165622	NA	0.0822564	NA	0.110407	NA	NA	NA	NA	0.35696	NA	NA	NA	NA	NA	NA	NA	NA	NA	NA	NA	NA	-0.249382	-0.14238	NA	-0.140954	0.171445	NA	-0.312106	0.0470254	NA	NA	-0.21869	NA	NA	NA	NA	-0.127785	-0.114529	NA	NA	NA	NA	0.200588	NA	NA	NA
PYGL	-0.231368	-0.280531	-0.29557	NA	NA	-0.19186	NA	NA	-0.058097	NA	-0.0737262	NA	NA	NA	NA	0.103675	NA	NA	NA	NA	NA	NA	NA	0.307098	NA	0.29301	-0.174488	NA	-0.325576	NA	NA	NA	NA	-0.333658	NA	0.475828	NA	NA	-0.0450614	-0.167582	NA	NA	NA	NA	0.280154	NA	0.264712	NA
DYNLL2	0.843659	0.454132	NA	NA	NA	NA	NA	NA	NA	NA	NA	NA	NA	NA	NA	NA	NA	NA	NA	NA	NA	NA	NA	NA	NA	NA	0.640664	0.327742	NA	NA	0.774903	NA	0.809415	NA	NA	NA	NA	NA	0.857443	0.763371	NA	NA	NA	0.766016	NA	NA	NA	0.87762
CD59	0.922886	0.770519	0.92188	0.78823	0.581807	0.871507	NA	NA	NA	NA	NA	0.882615	NA	0.502329	NA	NA	NA	NA	0.800872	0.669878	0.604085	0.802926	0.798999	0.886564	0.953643	0.250052	0.920404	0.861561	0.769959	NA	0.87317	NA	0.95038	0.878133	0.853676	0.814273	NA	0.681625	-0.294149	-0.285961	0.690369	0.85866	0.868813	0.914828	0.824006	0.848929	NA	NA
HMBS	0.0984129	0.16427	0.0820427	0.0982707	0.188105	0.128002	NA	0.225033	0.202417	0.0572426	0.0674112	0.0958029	0.142451	NA	0.192944	0.196128	0.155827	NA	0.0282712	0.0484489	0.268376	0.155385	0.102253	0.090022	0.136429	0.137561	0.0928193	0.0948325	0.135992	0.133787	0.105611	0.202023	0.0611164	0.151331	-0.0382756	0.102354	0.15859	0.0968331	0.125576	0.0934715	0.112088	NA	0.122794	0.0474941	0.032479	NA	0.0490815	NA
C10orf54	0.845716	NA	NA	0.953148	NA	0.847401	NA	NA	NA	NA	NA	NA	NA	NA	NA	NA	NA	NA	NA	NA	NA	0.872968	NA	NA	NA	NA	0.47173	0.45236	0.231016	NA	NA	NA	NA	0.398534	NA	NA	NA	NA	0.284697	0.293225	NA	NA	NA	NA	NA	NA	0.101254	NA
FKBP1B	0.900462	NA	0.520514	0.749438	NA	0.698829	NA	NA	NA	NA	NA	NA	NA	NA	NA	NA	NA	NA	NA	0.660535	NA	NA	NA	0.79775	0.630128	0.918437	0.642946	NA	NA	0.617392	NA	NA	NA	0.723714	NA	0.712474	NA	NA	0.88829	0.93509	0.617	0.593519	NA	NA	0.795025	NA	NA	NA
DAPP1	0.548878	0.596196	0.510718	NA	NA	NA	NA	NA	NA	NA	NA	NA	NA	NA	NA	NA	NA	NA	NA	0.283592	NA	NA	NA	0.570888	0.542403	0.285852	NA	0.32513	NA	NA	0.575357	NA	NA	0.570457	NA	NA	NA	NA	NA	0.226422	NA	NA	NA	NA	NA	NA	NA	0.680129
EVL	-0.214418	-0.187502	NA	NA	NA	-0.262926	NA	NA	NA	NA	NA	NA	NA	NA	NA	NA	NA	NA	NA	-0.442726	NA	NA	NA	NA	-0.216662	-0.253169	-0.235047	NA	NA	-0.193982	-0.229758	NA	-0.238717	-0.257459	NA	-0.221262	NA	NA	-0.522875	-0.45999	NA	NA	NA	NA	-0.210434	NA	NA	NA
CBL	0.882753	NA	0.735977	NA	NA	0.843221	NA	NA	NA	0.401247	0.429671	NA	NA	0.452368	NA	0.688484	0.388193	NA	0.358739	NA	NA	0.802429	0.841933	NA	0.819437	0.784852	0.822651	NA	NA	NA	0.784	NA	0.546172	0.810774	NA	0.768139	NA	NA	NA	0.832834	NA	NA	NA	NA	0.868454	NA	NA	NA
SHMT1	0.891981	0.752596	0.874983	0.844161	0.847522	0.840209	NA	0.727638	NA	-0.541403	-0.438552	0.843204	NA	NA	NA	NA	0.870228	NA	NA	0.792209	0.830772	0.859685	0.845894	0.650608	0.78758	0.607552	0.888089	0.909988	0.802917	0.646603	0.778577	NA	0.837107	0.865724	0.739698	0.632507	0.514785	0.628722	NA	NA	NA	0.704051	0.681542	-0.452177	0.618482	0.642012	NA	0.845047
SARS2	0.984649	0.924562	NA	0.700166	0.729838	0.984215	NA	NA	NA	NA	NA	NA	NA	NA	NA	NA	NA	NA	NA	0.987587	0.78216	0.995101	NA	0.993832	NA	0.990317	0.98686	NA	NA	NA	0.983308	NA	NA	0.90565	NA	0.993814	NA	0.838114	0.942344	0.967061	0.973031	0.921262	0.978538	NA	0.956918	NA	NA	0.978644
TAPBP	0.482481	NA	NA	0.715963	0.638351	0.658712	NA	NA	NA	NA	NA	NA	NA	NA	NA	-0.477112	NA	NA	NA	NA	NA	0.568948	NA	NA	0.516959	0.656061	0.398577	NA	0.467842	NA	0.659515	0.248879	0.414368	0.0522736	NA	NA	NA	NA	0.63581	0.648455	NA	NA	NA	NA	0.502734	0.434865	NA	NA
CBR1	0.893498	0.719391	0.0682412	NA	NA	0.720546	0.0972719	0.209967	0.356126	NA	0.619371	0.251503	0.207268	0.37217	NA	0.233108	0.210318	0.425739	NA	NA	NA	0.910147	NA	0.424623	NA	NA	NA	0.677726	NA	0.125313	NA	NA	0.287513	0.55886	NA	0.454663	0.450807	NA	0.273596	0.293133	NA	NA	NA	NA	0.542308	NA	NA	0.810524
RNPEP	0.446571	NA	0.553532	NA	NA	NA	NA	NA	NA	NA	NA	NA	NA	NA	NA	NA	NA	NA	NA	NA	NA	0.726845	NA	0.42987	NA	0.559146	0.551555	NA	NA	0.0336614	0.618132	NA	0.284584	0.449492	NA	0.567606	NA	NA	0.407122	0.513575	NA	0.352645	0.631703	NA	NA	NA	NA	0.212323
DARS2	0.784031	0.747093	0.397051	NA	0.830394	0.82953	0.796899	0.585219	0.763926	NA	0.638145	0.821794	0.795464	0.712782	NA	0.640127	0.599402	NA	NA	NA	NA	0.719789	NA	NA	0.715382	0.724138	0.854	0.793489	0.820178	NA	0.84315	NA	0.813991	NA	NA	NA	0.406188	NA	0.821117	0.757517	NA	NA	NA	0.816928	NA	NA	NA	NA
HIBCH	0.867932	0.951005	0.976088	NA	0.905921	0.94449	0.954845	0.850023	0.998061	NA	0.978171	0.917677	0.971706	0.781635	0.894274	0.862847	0.99484	NA	0.826102	0.979258	0.872649	0.815613	0.986658	0.955185	0.998191	0.92536	0.872423	0.952256	0.968304	0.978496	0.987411	0.81308	0.961493	0.428379	NA	0.842062	0.967133	0.891653	0.861548	0.93684	0.825898	0.959146	0.957758	0.941968	0.994207	NA	0.551155	0.809458
CCDC50	0.25894	0.244709	NA	0.266211	0.29952	0.288567	0.19475	0.175831	NA	NA	NA	NA	NA	0.203315	NA	NA	NA	NA	NA	0.24774	NA	-0.0537091	NA	0.228766	0.282627	0.21603	0.268801	0.299644	0.290211	NA	0.189382	NA	0.0282519	0.285092	0.26881	0.193701	NA	NA	0.300723	NA	NA	-0.328173	0.232707	0.154579	0.25133	NA	NA	0.2576
GSTO1	-0.790942	NA	NA	-0.659239	NA	-0.720892	NA	NA	NA	-0.326395	NA	NA	NA	NA	NA	NA	NA	NA	NA	NA	NA	NA	-0.773125	-0.916932	NA	-0.675355	-0.945223	NA	NA	NA	-0.902018	NA	NA	-0.709794	NA	-0.774323	NA	NA	-0.928476	-0.874551	-0.962133	NA	-0.933296	NA	-0.78562	NA	NA	-0.193341
PPIH	0.54002	NA	NA	NA	NA	NA	NA	NA	NA	NA	NA	NA	NA	NA	NA	NA	NA	NA	NA	NA	NA	NA	NA	NA	NA	NA	NA	NA	NA	NA	NA	NA	NA	NA	NA	NA	NA	NA	NA	NA	NA	NA	NA	-0.465739	NA	NA	NA	NA
PLEKHA1	0.111029	NA	NA	0.397457	NA	0.379672	NA	NA	NA	NA	0.113907	NA	NA	NA	NA	NA	NA	NA	NA	0.332427	-0.221144	-0.1238	-0.146834	0.0539223	NA	0.0992499	NA	NA	NA	NA	0.207474	NA	0.142987	0.363829	0.283209	NA	NA	NA	0.201811	0.0926931	NA	0.434152	0.165658	NA	0.321958	NA	NA	0.242769
GLRX2	0.264943	0.249329	NA	NA	NA	NA	NA	NA	NA	NA	NA	0.35245	NA	NA	NA	NA	NA	NA	NA	NA	NA	NA	0.287557	NA	NA	NA	NA	0.225908	0.210258	NA	0.224467	NA	0.156022	NA	NA	NA	NA	NA	NA	0.308738	NA	NA	NA	NA	NA	NA	NA	NA
PDCD5	0.207047	0.201628	0.0300422	-0.175917	-0.27874	-0.0184287	-0.47912	-0.277512	-0.258099	NA	-0.0155832	-0.223659	-0.370605	-0.0743025	-0.299501	-0.273767	NA	0.2247	-0.115739	NA	NA	-0.370702	-0.0417398	0.247141	0.269934	0.000174	0.0792275	0.183391	0.00216014	0.646751	0.181271	NA	0.243277	0.212699	NA	NA	-0.215176	NA	NA	NA	NA	NA	0.129019	-0.408182	-0.00436025	NA	NA	0.480538
HPGDS	-0.444309	NA	NA	NA	NA	NA	NA	NA	NA	NA	NA	NA	NA	0.627825	NA	NA	NA	NA	NA	NA	NA	NA	NA	NA	NA	NA	NA	0.552377	NA	NA	NA	NA	NA	NA	NA	NA	NA	NA	NA	NA	NA	NA	NA	NA	NA	NA	NA	NA
UBASH3B	0.168585	0.209722	NA	NA	NA	NA	NA	NA	NA	NA	NA	NA	NA	NA	NA	NA	NA	NA	NA	NA	NA	NA	NA	NA	0.0869458	NA	NA	NA	NA	NA	NA	NA	NA	NA	NA	NA	NA	NA	-0.127476	NA	NA	NA	NA	-0.463132	0.203861	NA	NA	0.440708
NT5C	0.22904	0.271175	NA	0.317172	NA	0.312873	NA	NA	NA	NA	NA	NA	NA	NA	NA	0.222219	NA	NA	NA	0.300799	NA	NA	NA	NA	0.284263	0.256146	0.297573	NA	0.315818	NA	0.29373	NA	0.279342	0.309336	NA	NA	0.269492	NA	NA	NA	NA	0.289061	NA	0.280567	0.268921	NA	NA	NA
CCT5	0.491283	NA	NA	NA	NA	0.266802	NA	NA	NA	NA	NA	NA	NA	NA	NA	NA	NA	NA	NA	NA	NA	0.159999	NA	NA	NA	0.494415	0.325966	NA	NA	0.465044	-0.0631917	NA	NA	NA	NA	0.264961	NA	NA	0.296524	0.448276	NA	NA	-0.14762	0.337835	0.230095	NA	NA	-0.582622
ARL3	0.925804	0.894863	NA	0.699606	NA	0.744328	NA	NA	NA	-0.308368	-0.193437	NA	NA	NA	NA	NA	NA	NA	NA	NA	NA	0.62437	0.848475	0.829008	NA	0.895473	NA	NA	NA	NA	0.878377	NA	0.841336	0.750786	NA	0.766581	NA	NA	NA	NA	NA	NA	0.910689	NA	NA	NA	NA	NA
PSMB1	0.883504	0.982437	NA	0.788455	NA	0.941869	NA	NA	0.982316	0.95935	0.825175	0.802712	NA	NA	NA	0.94806	NA	NA	NA	0.977317	NA	NA	NA	0.813589	0.8788	0.916575	0.912573	0.863885	0.859213	NA	0.976931	NA	0.936408	0.985396	NA	NA	NA	NA	0.795099	0.966556	NA	NA	NA	0.520809	NA	NA	NA	-0.821387
PPM1A	-0.305308	NA	NA	NA	NA	NA	NA	NA	NA	NA	-0.372017	-0.380746	NA	NA	NA	NA	NA	NA	NA	NA	NA	NA	NA	NA	NA	NA	NA	NA	NA	NA	NA	NA	-0.256491	-0.196651	NA	NA	-0.360117	NA	-0.181249	-0.326064	NA	-0.217924	NA	0.493757	-0.0798865	NA	NA	NA
INPP5B	-0.172806	-0.273305	-0.153646	-0.118312	0.10995	-0.122587	NA	-0.127187	-0.132388	-0.478146	-0.636163	-0.406961	-0.151247	-0.0623457	NA	-0.227539	-0.46428	NA	NA	-0.107426	-0.202014	-0.424682	-0.284486	-0.0994094	-0.0806995	-0.3351	-0.166461	-0.131547	-0.00324352	NA	-0.0917949	-0.437362	0.281517	-0.125525	-0.478861	-0.151179	-0.128743	-0.265285	-0.465876	-0.475361	-0.216477	-0.19975	0.0189766	0.0285678	-0.272234	NA	-0.330472	0.113875
ARRB1	0.312159	NA	0.0244071	0.268299	NA	0.335414	NA	NA	NA	NA	NA	NA	NA	NA	NA	NA	NA	NA	NA	NA	NA	-0.282454	NA	NA	NA	NA	0.0942919	0.114547	NA	NA	0.139618	NA	NA	0.396485	NA	NA	NA	NA	-0.0731683	0.0949389	NA	NA	NA	NA	NA	NA	NA	NA
DECR1	0.870719	NA	NA	0.276253	NA	NA	NA	NA	NA	NA	NA	NA	NA	NA	NA	NA	NA	NA	NA	NA	NA	NA	NA	NA	NA	NA	NA	NA	NA	0.769128	NA	NA	0.755028	NA	NA	NA	NA	NA	NA	NA	NA	NA	NA	NA	0.25237	NA	NA	-0.121442
AP1G2	-0.476835	NA	NA	-0.769465	NA	-0.812399	NA	NA	NA	NA	NA	NA	NA	NA	NA	NA	NA	NA	NA	NA	NA	-0.788424	NA	NA	NA	0.500556	NA	NA	NA	NA	NA	NA	NA	-0.751895	NA	NA	NA	NA	NA	0.290648	NA	NA	NA	NA	NA	NA	NA	0.815876
ACYP2	0.3129	-0.37379	NA	-0.0219271	NA	-0.298779	NA	NA	NA	NA	-0.573854	-0.219844	NA	NA	NA	NA	NA	NA	NA	-0.602144	NA	-0.55344	-0.556394	-0.692912	-0.584605	-0.527489	-0.558906	-0.296679	NA	NA	-0.476276	NA	0.846787	-0.266391	-0.532512	-0.457638	-0.577519	NA	-0.559157	-0.580131	-0.495334	-0.418691	-0.499442	-0.57464	-0.5011	-0.603251	-0.609355	-0.531443
TESC	-0.328412	0.625388	NA	NA	NA	NA	NA	NA	NA	NA	NA	0.481668	0.24095	NA	NA	NA	NA	NA	NA	NA	NA	NA	NA	NA	0.790667	NA	0.591194	NA	0.853466	NA	NA	NA	NA	NA	NA	NA	NA	NA	NA	0.346292	NA	NA	NA	NA	0.64389	NA	0.639998	-0.42237
ECI2	0.890139	0.91255	0.226677	0.991959	NA	0.921694	NA	0.92497	0.899219	0.743463	0.967405	0.968782	0.994911	NA	0.978889	0.907343	0.991462	NA	NA	NA	NA	NA	0.937699	0.875769	0.954568	0.873579	0.872693	0.927117	0.81649	NA	0.882845	NA	NA	0.983985	0.971151	0.28626	0.978756	NA	0.883306	0.769934	NA	0.953992	0.965183	-0.0188962	0.928339	NA	NA	NA
MAP3K3	-0.638437	-0.606625	NA	-0.379073	-0.597875	-0.641148	NA	-0.640304	NA	NA	-0.559185	NA	NA	NA	-0.191896	NA	NA	-0.647025	NA	-0.575892	NA	-0.66012	NA	NA	-0.603297	-0.637162	-0.482871	-0.363911	-0.630736	-0.44058	-0.639954	NA	-0.645068	-0.64956	NA	-0.643911	-0.644511	NA	-0.621598	-0.6099	-0.58657	-0.654643	-0.620872	NA	-0.629896	NA	NA	NA
SECTM1	0.649276	NA	NA	NA	NA	NA	0.408892	NA	NA	NA	NA	NA	NA	NA	NA	NA	NA	NA	NA	NA	NA	0.686714	NA	NA	NA	0.738149	0.666992	NA	NA	NA	0.498305	NA	0.610805	0.636212	NA	NA	NA	NA	NA	NA	NA	0.154869	NA	NA	-0.69199	NA	NA	0.458646
FLRT2	0.52786	NA	NA	NA	0.641916	0.73426	NA	NA	NA	NA	NA	NA	NA	NA	NA	NA	NA	NA	NA	0.837686	NA	0.439598	0.779006	NA	NA	0.382216	0.671083	0.859496	0.5211	NA	0.617419	NA	NA	0.772645	0.287848	0.382988	NA	NA	0.435122	0.362689	NA	NA	NA	NA	0.718975	NA	NA	NA
ISLR2	0.486556	0.593366	NA	NA	NA	NA	NA	NA	NA	NA	NA	NA	NA	NA	NA	NA	NA	NA	NA	NA	NA	NA	NA	NA	NA	0.509961	NA	NA	0.651281	NA	0.461902	NA	0.800193	0.789564	NA	NA	NA	NA	0.526176	0.593385	NA	NA	0.265179	NA	0.525134	NA	NA	NA
B4GALT1	0.102231	NA	NA	0.112054	NA	0.147453	NA	NA	NA	NA	NA	NA	NA	NA	NA	NA	NA	NA	NA	NA	NA	0.383775	NA	NA	NA	-0.519804	0.422894	NA	0.00268185	NA	0.118685	NA	0.62023	0.192864	NA	NA	NA	NA	0.170309	0.248554	NA	NA	NA	0.0981954	0.320437	NA	NA	NA
PCSK1	0.736405	NA	NA	0.741837	NA	0.314178	NA	NA	NA	NA	NA	NA	NA	NA	NA	NA	NA	NA	NA	NA	NA	0.283913	NA	NA	NA	NA	NA	0.882526	NA	NA	0.464206	NA	0.514586	0.392651	NA	NA	NA	NA	NA	NA	NA	-0.202091	NA	NA	NA	NA	NA	NA
FAM213A	0.529525	NA	NA	0.641976	NA	NA	0.645362	0.394595	0.608917	NA	0.713063	0.483118	0.641957	NA	NA	0.72696	NA	0.556948	NA	NA	NA	-0.599569	NA	0.290717	NA	0.613766	NA	NA	0.707064	NA	NA	0.649462	-0.114559	NA	NA	0.631343	0.582407	NA	0.389291	0.306164	NA	NA	NA	0.663499	0.712331	NA	NA	-0.67859
PXDN	0.825307	NA	NA	NA	NA	NA	NA	NA	-0.0968055	NA	NA	NA	NA	NA	NA	NA	NA	NA	NA	NA	NA	0.677691	0.494703	NA	NA	NA	0.826494	NA	NA	NA	0.242751	NA	0.42389	0.778383	NA	0.629336	NA	NA	NA	0.729781	NA	NA	NA	NA	NA	NA	NA	-0.0860592
HDHD2	0.837813	0.731901	0.199038	0.583862	NA	0.854602	NA	NA	NA	NA	NA	NA	NA	NA	NA	NA	NA	NA	NA	0.736406	0.792498	0.812286	NA	NA	NA	NA	0.726915	NA	NA	NA	0.834528	NA	0.553915	0.885761	NA	NA	NA	NA	0.650044	NA	0.0943227	NA	NA	0.232435	0.865196	NA	NA	NA
ARFIP1	0.811733	0.801092	0.683775	0.643813	0.68209	0.734955	NA	NA	NA	NA	0.766244	0.653794	0.786312	0.672896	0.629442	0.682117	0.589173	0.68086	0.84958	0.849988	0.911946	0.681406	0.734509	0.721298	0.713272	0.657283	0.683615	0.496041	0.876847	0.781103	0.899647	0.546043	NA	0.770751	0.560188	0.769652	0.581958	NA	0.800044	0.758053	0.704382	0.838513	0.767355	0.423161	0.831071	0.72871	0.904514	0.968517
ARHGEF25	0.278314	-0.0315941	NA	NA	NA	-0.0316097	NA	NA	NA	0.192914	NA	NA	NA	NA	NA	NA	NA	NA	NA	-0.0239964	NA	NA	-0.052939	-0.134463	NA	0.00198305	0.00723013	0.202286	0.0182308	NA	0.350658	NA	0.318123	0.229225	NA	NA	NA	NA	-0.0177089	-0.0132981	NA	NA	NA	NA	0.00448829	NA	NA	NA
NADK	-0.742864	NA	NA	-0.686437	NA	NA	NA	-0.865268	-0.677887	-0.922496	-0.569536	NA	-0.595234	NA	NA	NA	NA	NA	-0.2996	NA	NA	NA	-0.248398	NA	NA	0.446194	NA	NA	-0.857658	NA	-0.573845	NA	-0.677412	-0.744299	NA	0.00985281	NA	NA	NA	NA	NA	NA	NA	0.138527	-0.430158	NA	NA	NA
PNKP	0.483361	0.470534	NA	0.572316	NA	0.296336	NA	-0.519782	NA	NA	NA	-0.574299	-0.587188	-0.640233	NA	NA	-0.178007	NA	NA	NA	NA	NA	NA	NA	NA	0.529583	0.578658	NA	NA	NA	0.21798	NA	0.422348	0.543269	NA	0.189392	0.268299	NA	0.526163	0.553298	NA	-0.144869	0.0262236	NA	0.461888	NA	NA	-0.305266
FGFR3	0.331864	0.277098	0.176443	0.307718	0.343004	0.34236	NA	NA	NA	NA	NA	NA	NA	NA	NA	NA	NA	NA	NA	0.253573	NA	0.328446	0.359504	0.398607	0.323898	-0.48926	0.352227	0.347156	0.334853	NA	0.390293	NA	0.300442	0.307297	NA	NA	NA	NA	NA	0.00329874	NA	0.223135	0.161951	NA	0.250547	NA	NA	NA
ELANE	-0.331301	NA	NA	NA	NA	NA	NA	NA	NA	NA	NA	NA	NA	NA	NA	NA	NA	NA	NA	NA	NA	NA	NA	NA	NA	NA	NA	NA	NA	NA	NA	NA	NA	NA	NA	NA	NA	NA	NA	0.284874	NA	NA	NA	NA	NA	NA	NA	NA
WISP1	0.137575	NA	NA	0.0198987	NA	NA	NA	NA	NA	NA	NA	NA	NA	NA	NA	NA	NA	NA	NA	NA	NA	NA	NA	NA	NA	NA	NA	0.00696557	-0.669512	NA	0.022102	NA	-0.46875	-0.11655	NA	NA	NA	NA	NA	NA	NA	NA	NA	NA	NA	NA	NA	NA
FCN2	-0.044557	NA	NA	NA	NA	NA	NA	-0.022538	NA	NA	NA	NA	NA	NA	NA	NA	NA	NA	NA	NA	NA	NA	NA	NA	0.348548	NA	NA	NA	NA	NA	NA	NA	NA	NA	NA	NA	NA	NA	NA	0.138665	NA	NA	NA	NA	NA	NA	NA	NA
FRZB	0.350828	NA	NA	0.0617443	0.178051	0.0866827	NA	NA	NA	NA	NA	NA	NA	NA	NA	NA	NA	NA	NA	NA	NA	NA	NA	NA	NA	0.215047	0.132964	0.221015	NA	NA	0.277304	NA	0.396361	0.327539	NA	NA	NA	NA	NA	NA	NA	NA	NA	NA	NA	NA	NA	NA
APOBEC3G	0.662472	0.749804	0.689076	0.653585	0.729885	0.681184	NA	0.581106	0.619762	NA	0.696966	NA	0.604948	0.363433	0.422879	0.67305	0.323539	NA	0.610791	0.678508	NA	0.576093	0.621814	0.684653	0.6768	0.677593	0.707972	0.660758	0.648408	0.692351	0.70028	0.635115	NA	0.685422	0.593072	0.692378	0.673124	0.637295	0.696966	0.574926	NA	NA	0.713049	NA	0.701307	0.665848	0.619841	0.765999
NUDT12	0.743719	0.632345	NA	0.248536	NA	0.37058	NA	0.898345	NA	NA	0.768416	0.797906	NA	NA	NA	0.778226	NA	NA	NA	0.615788	0.887011	0.382369	0.407852	0.811241	NA	0.924339	NA	0.788786	NA	NA	0.851076	NA	0.260126	0.870649	NA	NA	NA	NA	0.983625	0.954099	NA	0.843351	NA	NA	NA	NA	NA	0.94688
KPNA6	0.570309	NA	NA	NA	NA	0.820641	0.169909	NA	NA	NA	NA	NA	0.713906	NA	NA	NA	0.709811	NA	NA	NA	0.472529	0.687599	NA	NA	NA	NA	0.498015	NA	NA	NA	NA	NA	NA	NA	NA	NA	NA	NA	NA	0.747952	NA	NA	0.462079	NA	NA	NA	NA	NA
CRYZ	0.42018	0.329391	0.318709	0.333253	0.301339	0.432051	NA	0.273162	0.102676	0.29048	0.202965	0.188075	NA	0.295362	0.18249	0.175375	0.291239	0.346545	0.198547	0.346935	-0.0402739	0.171767	0.190299	0.432753	0.334286	0.315517	0.310118	0.48776	0.451198	NA	0.359272	0.114369	0.716263	0.349786	-0.00873987	-0.0581249	0.185076	0.256079	0.420768	0.491414	NA	0.205288	0.186001	0.19711	0.2423	NA	NA	0.128396
LANCL1	0.719176	NA	NA	0.74574	0.354317	0.711574	NA	NA	NA	0.357164	NA	NA	NA	NA	NA	NA	NA	NA	NA	NA	NA	NA	NA	NA	NA	NA	0.748729	0.390378	NA	NA	0.687677	NA	0.529798	NA	NA	NA	NA	NA	NA	NA	NA	0.635126	0.405776	NA	0.53488	NA	NA	NA
NMRAL1	-0.116959	-0.0701681	-0.0179702	-0.0326414	-0.0976263	-0.111817	NA	0.0724284	-0.0691811	0.0144394	0.017726	0.0694223	0.16529	0.00015	NA	0.044777	0.0659655	0.122234	0.0435737	-0.003312	0.0912845	0.0393019	0.0126671	-0.0712007	0.0138765	0.0642808	-0.00860776	0.0283406	-0.0283633	0.0462428	0.00609957	NA	-0.0810706	-0.0274102	-0.00406293	0.0164129	0.0521442	-0.0533617	-0.0124642	-0.132124	-0.149256	-0.0522839	-0.14329	-0.0141111	-0.185211	NA	NA	0.0816961
IL18R1	0.338116	0.534935	NA	NA	NA	0.230635	0.425122	0.403403	0.421256	0.377229	0.442423	0.422818	0.421605	0.449561	0.441837	0.436669	0.423658	0.446681	NA	NA	NA	NA	NA	0.480435	NA	NA	0.542971	0.245381	0.481953	0.0829914	0.609987	NA	0.774443	0.462225	0.37713	0.869132	NA	NA	0.473761	0.513651	NA	NA	NA	NA	0.36898	NA	NA	0.637267
CBR3	0.805609	0.968565	NA	0.941396	NA	0.926814	NA	NA	NA	NA	0.912071	0.879473	0.933431	0.787717	NA	NA	NA	NA	NA	0.953283	NA	0.461127	0.817877	0.586791	0.960076	0.770715	0.878707	NA	0.950834	NA	0.790391	0.850072	NA	0.852225	NA	NA	0.677571	NA	0.77045	0.708254	NA	NA	0.476935	NA	NA	NA	NA	0.842158
MTHFS	0.754027	0.672169	0.698817	0.701001	0.716851	0.707689	NA	NA	0.731114	0.100387	-0.0716408	0.386702	0.35314	NA	NA	NA	0.676077	0.352477	NA	0.661873	0.673042	0.752473	0.667544	0.706777	0.728787	0.710408	0.745193	0.755341	0.738673	NA	0.752225	0.455914	0.735052	0.670188	0.607378	NA	0.312384	0.283039	0.719441	0.701867	0.559583	0.666772	0.562855	0.535543	0.579321	0.650345	0.728823	0.680738
RELT	0.709253	NA	0.604665	NA	NA	0.771339	NA	NA	NA	NA	NA	NA	NA	NA	NA	NA	NA	NA	NA	NA	NA	NA	NA	0.720872	NA	NA	0.894474	NA	NA	NA	NA	NA	0.709945	0.627885	NA	NA	NA	NA	NA	NA	NA	0.641313	NA	NA	0.788404	NA	NA	0.812294
ISG15	0.828764	NA	NA	NA	NA	0.722839	NA	NA	NA	NA	NA	NA	NA	NA	NA	NA	NA	NA	NA	NA	NA	0.717475	NA	0.815328	NA	NA	NA	NA	NA	NA	NA	NA	NA	0.447561	NA	NA	NA	NA	NA	NA	NA	NA	NA	NA	NA	NA	NA	0.708732
ANXA5	0.751052	0.576003	0.688531	0.660857	0.434629	0.703919	NA	0.641161	0.660719	0.616633	0.738002	0.721552	0.76	0.718921	NA	0.707437	0.702094	0.391297	NA	NA	0.791482	NA	0.513905	0.768813	0.358921	0.901976	0.388014	0.731449	0.765519	0.607163	0.718764	NA	0.78216	0.52169	NA	0.745683	0.759945	NA	0.681295	0.711252	NA	0.612946	NA	0.777932	0.731759	NA	NA	0.59784
RBP7	0.852783	NA	0.769359	NA	NA	0.79458	NA	NA	NA	NA	NA	NA	NA	NA	NA	NA	NA	NA	NA	0.941529	NA	NA	NA	NA	NA	NA	NA	NA	NA	NA	0.539995	NA	NA	0.882472	NA	NA	NA	NA	0.792772	NA	NA	NA	NA	0.0786794	0.889181	NA	NA	-0.0497318
VOPP1	0.478149	NA	NA	NA	NA	NA	NA	NA	NA	NA	NA	NA	NA	NA	NA	NA	NA	NA	NA	NA	NA	NA	NA	0.0220385	NA	-0.0133333	NA	NA	NA	NA	0.490374	NA	NA	0.0155058	NA	NA	NA	NA	NA	NA	NA	-0.0458213	NA	NA	NA	NA	NA	0.608309
HRSP12	0.882745	NA	NA	NA	NA	0.832994	NA	NA	NA	NA	NA	NA	NA	NA	NA	NA	NA	NA	NA	NA	NA	0.934618	NA	NA	NA	0.850838	NA	NA	NA	NA	NA	NA	NA	0.734399	NA	NA	NA	NA	NA	0.810953	NA	NA	NA	NA	0.758291	0.202732	NA	NA
EIF4B	-0.265862	-0.227504	NA	-0.105267	-0.0936982	-0.287053	NA	NA	NA	NA	-0.144916	NA	NA	NA	NA	NA	NA	-0.0140298	NA	-0.278693	NA	-0.213078	-0.190543	-0.176339	-0.225743	-0.27856	-0.271112	-0.251606	NA	NA	-0.188322	NA	-0.258857	-0.217856	NA	-0.266242	NA	NA	-0.299803	-0.224175	-0.375149	NA	NA	NA	-0.230589	NA	NA	-0.138384
CAPN2	-0.0637683	NA	0.0684386	0.0425254	NA	0.0994492	NA	NA	NA	NA	NA	NA	NA	NA	NA	NA	NA	NA	NA	NA	NA	0.198534	NA	NA	NA	0.308688	NA	NA	NA	NA	NA	NA	0.0449829	-0.0705064	0.138248	NA	0.158008	NA	NA	NA	NA	-0.058347	NA	NA	NA	NA	NA	NA
MESDC2	0.494539	NA	NA	NA	NA	NA	NA	NA	0.592921	NA	-0.319156	0.162536	0.151603	NA	NA	0.271132	0.390593	0.16591	NA	0.595963	NA	NA	NA	NA	NA	-0.281056	NA	NA	0.376811	NA	NA	NA	0.281694	NA	NA	NA	NA	NA	NA	0.207265	NA	NA	0.0816352	NA	0.0357701	NA	NA	0.0220719
CCDC134	0.731468	NA	0.567739	NA	0.595551	NA	NA	NA	NA	NA	NA	NA	NA	NA	NA	NA	NA	NA	NA	0.751038	0.763711	0.578408	NA	0.821118	NA	0.876594	NA	NA	NA	NA	0.849539	NA	-0.15382	NA	NA	NA	NA	NA	0.898521	0.858668	0.555106	0.713778	NA	0.0481295	0.854332	NA	NA	0.850974
CLIC4	0.611179	NA	NA	NA	NA	NA	NA	NA	NA	NA	NA	NA	NA	NA	NA	NA	NA	NA	NA	NA	NA	NA	NA	NA	NA	NA	NA	0.694878	NA	NA	NA	NA	NA	NA	NA	0.740532	NA	NA	NA	NA	NA	NA	NA	NA	NA	NA	NA	NA
GSTM1	0.722554	0.683159	0.590017	0.686054	NA	0.711733	NA	0.547291	0.518963	0.56013	0.591781	0.463785	NA	0.420804	NA	0.541317	0.429928	NA	NA	NA	NA	0.706948	0.666202	0.628777	0.640041	0.606749	0.697834	0.697114	0.679303	NA	0.7115	NA	0.731422	0.657482	NA	NA	NA	NA	0.570313	NA	NA	NA	NA	0.624819	0.702457	NA	NA	0.748541
LDHA	0.695556	NA	0.87723	NA	NA	NA	NA	NA	NA	NA	NA	NA	NA	NA	NA	NA	NA	NA	NA	NA	NA	0.936421	NA	NA	NA	NA	NA	NA	NA	NA	0.80008	NA	0.368665	0.819887	NA	NA	NA	NA	NA	NA	NA	NA	NA	NA	0.834408	NA	NA	NA
PNP	0.763796	0.726835	0.549875	0.577466	NA	0.781612	NA	NA	NA	NA	NA	NA	NA	NA	NA	NA	NA	NA	NA	0.761316	NA	0.778877	NA	0.743288	NA	0.47633	0.774086	0.772476	0.72346	NA	0.699518	NA	0.777252	0.712525	NA	0.635123	0.474117	NA	0.429031	0.474538	0.414508	0.714739	0.593346	NA	0.794146	NA	NA	0.794582
GM2A	0.54131	0.487244	0.575097	NA	NA	0.280981	NA	NA	NA	0.194484	NA	NA	-0.0543162	NA	NA	NA	NA	NA	NA	NA	NA	0.0617904	0.767922	0.201796	NA	-0.325556	0.537761	0.585218	0.700802	NA	0.525823	NA	0.668159	0.422663	NA	0.258196	NA	NA	-0.524589	-0.602541	NA	0.725479	0.134072	0.142512	0.434506	NA	NA	0.642404
SORD	0.440376	NA	0.289828	NA	NA	NA	NA	NA	0.297912	0.25968	0.199096	NA	0.0193958	NA	NA	NA	NA	NA	NA	NA	NA	NA	NA	NA	NA	0.195853	0.326063	0.119478	0.22711	NA	0.197022	0.251936	0.164342	0.196922	NA	NA	NA	NA	-0.163988	-0.1792	NA	NA	NA	0.264126	0.36094	NA	NA	0.381161
NT5E	-0.338493	0.122317	NA	NA	NA	-0.0360224	NA	NA	-0.61513	NA	NA	-0.572557	NA	NA	NA	-0.547156	NA	NA	NA	NA	0.563077	-0.2424	NA	0.500646	0.586451	NA	0.563687	NA	-0.157205	0.691211	0.502829	NA	-0.109165	0.455283	NA	NA	NA	NA	NA	-0.307259	NA	0.572636	0.727312	0.681115	-0.366229	NA	NA	0.746564
ANPEP	0.0515832	0.109931	-0.00376536	0.27004	0.178705	0.225185	NA	NA	NA	NA	NA	NA	NA	NA	NA	NA	NA	NA	NA	NA	NA	NA	NA	NA	0.128226	0.143926	0.164605	0.123858	0.121878	NA	0.0320369	NA	0.121596	-0.252504	NA	NA	NA	NA	NA	NA	NA	NA	NA	NA	-0.036882	NA	NA	0.124546
CFHR1	0.661972	0.735957	0.734071	0.630422	0.540713	NA	NA	0.505374	NA	NA	NA	NA	NA	0.649037	0.885032	NA	NA	0.583824	NA	NA	NA	0.912019	NA	0.713619	NA	NA	0.760362	NA	NA	0.91697	0.662907	NA	NA	0.754316	NA	NA	NA	NA	NA	NA	0.25157	0.692217	0.75511	0.973632	NA	NA	NA	NA
LRP11	-0.788128	-0.661506	-0.575721	NA	NA	-0.428631	NA	NA	NA	NA	NA	NA	NA	NA	NA	NA	NA	NA	NA	NA	NA	NA	-0.273961	NA	NA	NA	-0.553069	-0.725831	NA	NA	NA	NA	NA	-0.740907	NA	NA	NA	NA	0.874331	0.856165	NA	NA	-0.797665	-0.828243	NA	NA	NA	NA
PLTP	0.828564	0.92774	0.600479	0.819665	NA	0.801685	NA	NA	NA	NA	NA	NA	NA	NA	NA	NA	NA	NA	NA	NA	NA	NA	0.776298	0.748124	NA	0.30953	0.860636	0.939238	0.738909	0.8731	0.741257	NA	0.809536	0.798562	NA	NA	0.733636	NA	0.247171	0.0947587	NA	0.550222	0.834338	0.544954	0.732822	NA	NA	-0.467611
VNN2	0.554562	0.688501	0.544876	0.607586	NA	0.706998	NA	NA	NA	NA	NA	NA	NA	NA	NA	NA	NA	NA	NA	0.676857	NA	NA	0.615283	0.65145	NA	0.837099	0.639139	NA	NA	NA	0.789751	NA	0.6031	0.649735	NA	NA	NA	NA	NA	NA	NA	0.758934	0.761237	NA	0.739008	NA	NA	0.833464
FOLR3	0.703024	0.794157	0.740099	0.719889	NA	0.61142	NA	NA	NA	NA	NA	NA	NA	NA	NA	NA	0.604933	NA	NA	0.684095	NA	0.512717	NA	NA	NA	0.693616	0.698905	NA	0.719786	0.776238	0.812962	NA	NA	NA	NA	NA	NA	0.770032	0.820545	0.630585	NA	0.771922	0.722344	NA	0.839451	NA	NA	0.856246
ATRN	0.413693	NA	NA	NA	NA	NA	NA	NA	NA	NA	NA	NA	NA	NA	NA	NA	NA	NA	NA	NA	NA	0.185038	NA	NA	-0.307465	NA	NA	NA	NA	NA	NA	NA	NA	0.282313	NA	NA	NA	NA	0.0244783	0.118036	NA	-0.117892	0.323019	NA	0.535687	NA	NA	NA
NAGLU	0.079853	0.028833	NA	-0.00225242	NA	-0.0647488	NA	NA	NA	NA	NA	0.128087	NA	NA	NA	NA	NA	NA	NA	0.0387612	NA	0.0873282	NA	0.193662	0.0134284	0.169519	0.150234	0.00840436	0.113335	NA	-0.0852337	NA	0.0608075	0.0631361	NA	-0.226169	NA	NA	0.0905564	0.0764986	NA	NA	-0.0747645	-0.115778	-0.0640426	NA	NA	NA
BCHE	0.46318	NA	-0.395563	0.17048	NA	0.254002	NA	NA	NA	NA	NA	NA	NA	NA	NA	NA	NA	NA	NA	NA	-0.0342733	NA	NA	NA	NA	NA	NA	0.656467	0.280638	-0.690044	NA	NA	NA	-0.259209	NA	NA	NA	NA	0.301442	0.495417	NA	NA	NA	NA	0.230812	NA	NA	NA
CLSTN1	-0.0213344	0.00581415	NA	NA	NA	NA	NA	NA	NA	NA	NA	NA	NA	NA	NA	NA	NA	NA	NA	NA	NA	NA	NA	NA	NA	NA	0.00448436	NA	NA	NA	NA	NA	NA	NA	NA	0.0248413	NA	NA	NA	-0.0684804	NA	NA	-0.0305079	-0.00656287	NA	NA	NA	0.105152
GLIPR2	0.446775	NA	NA	0.26049	NA	NA	NA	NA	0.318948	0.867236	0.786119	NA	NA	NA	NA	NA	NA	NA	NA	NA	NA	NA	NA	NA	NA	-0.387255	NA	NA	NA	NA	NA	NA	NA	0.0813555	NA	NA	-0.176075	NA	NA	NA	NA	NA	NA	NA	0.597782	NA	NA	NA
ALAD	0.0147978	0.068066	NA	0.261987	NA	0.263692	NA	NA	NA	NA	NA	NA	NA	NA	NA	NA	NA	NA	NA	0.070403	0.182516	0.220012	0.154073	NA	0.196525	-0.224068	0.183597	0.251418	0.22471	NA	0.27186	NA	0.353053	0.146517	NA	NA	NA	NA	NA	NA	NA	NA	NA	NA	-0.0395024	NA	NA	-0.237346
ADH1C	0.916431	0.793193	NA	0.698898	NA	0.849083	NA	NA	0.606152	NA	NA	NA	NA	NA	NA	NA	0.744941	NA	NA	0.809519	NA	0.289123	0.838971	0.609976	NA	0.793817	0.684462	0.917968	0.921872	0.596224	0.694009	NA	0.859899	0.728686	NA	0.536765	NA	0.570965	0.862909	0.844029	0.713719	0.64684	NA	0.5466	0.811075	NA	NA	NA
MSR1	NA	NA	NA	0.448642	NA	0.543316	NA	NA	NA	-0.200711	-0.159236	NA	NA	NA	NA	NA	NA	NA	NA	NA	NA	-0.066075	NA	NA	NA	NA	NA	NA	NA	NA	0.2708	NA	NA	NA	NA	NA	NA	NA	NA	NA	NA	NA	0.340075	NA	NA	NA	NA	0.409874
ENPEP	0.182628	0.218384	NA	0.0317332	NA	-0.19478	NA	NA	NA	NA	NA	NA	NA	NA	NA	NA	NA	NA	NA	NA	NA	-0.138586	NA	NA	0.522024	0.518454	0.678125	NA	NA	NA	0.699289	NA	0.186865	NA	NA	NA	NA	NA	NA	NA	NA	NA	NA	NA	NA	NA	0.364979	NA
ANTXR2	0.679646	0.47709	NA	NA	NA	0.742333	NA	NA	NA	NA	NA	NA	NA	NA	NA	NA	NA	NA	NA	0.37807	NA	0.164239	0.276327	0.493229	NA	NA	0.506319	0.277189	NA	NA	NA	NA	0.759424	0.529802	NA	NA	NA	NA	NA	0.778216	NA	NA	NA	0.0549687	0.398564	NA	NA	NA
TCN2	0.135442	NA	NA	-0.150436	NA	-0.201243	NA	NA	NA	NA	NA	NA	NA	NA	NA	NA	NA	NA	NA	0.366526	NA	-0.11736	-0.290775	NA	-0.0147108	0.142734	-0.0671558	-0.358104	0.0130301	NA	0.367787	NA	0.0856468	-0.0637654	NA	NA	0.335794	NA	-0.0452332	-0.0601353	0.493904	-0.232079	NA	NA	0.0228303	NA	-0.382326	0.313148
GUSB	0.687037	NA	NA	0.686686	NA	0.63857	NA	NA	NA	NA	-0.622461	NA	NA	NA	NA	NA	NA	NA	NA	NA	NA	NA	NA	0.612314	NA	NA	0.596904	0.618513	NA	NA	0.686289	NA	0.683476	0.594617	NA	NA	NA	NA	0.612636	0.628881	NA	NA	0.611088	-0.56072	0.69532	NA	NA	0.244098
ENPP6	0.104225	NA	NA	NA	NA	NA	NA	NA	NA	NA	NA	NA	NA	NA	NA	NA	NA	NA	NA	NA	NA	NA	NA	NA	NA	NA	NA	NA	NA	NA	NA	NA	NA	0.452507	NA	NA	NA	NA	NA	NA	NA	NA	NA	NA	NA	NA	NA	NA
FCN1	0.422847	NA	NA	NA	NA	NA	NA	NA	NA	NA	NA	NA	NA	NA	NA	NA	NA	NA	NA	0.462805	NA	NA	0.361227	NA	NA	0.26036	NA	NA	NA	NA	0.551126	NA	0.319864	NA	NA	NA	NA	NA	NA	NA	NA	NA	NA	NA	NA	NA	NA	0.585812
FCRLB	-0.0914359	-0.454411	NA	NA	NA	-0.498819	NA	-0.141887	NA	-0.172708	-0.205577	-0.268038	-0.398689	-0.070888	NA	-0.343052	NA	NA	NA	NA	NA	-0.369068	NA	NA	-0.288328	0.167924	-0.46036	NA	NA	NA	NA	NA	NA	NA	-0.0317761	NA	-0.33509	NA	NA	0.14097	NA	NA	NA	-0.27504	NA	NA	NA	NA
FBLN5	-0.0769274	NA	NA	NA	NA	-0.385393	NA	NA	NA	NA	NA	NA	NA	NA	NA	NA	NA	NA	NA	NA	0.19365	NA	NA	NA	NA	NA	NA	NA	NA	NA	NA	NA	NA	NA	NA	NA	NA	NA	NA	NA	NA	NA	NA	NA	NA	NA	NA	0.286559
MAPK9	0.773325	NA	NA	0.796933	NA	0.741728	NA	-0.448096	NA	NA	0.427715	-0.315018	-0.189351	NA	NA	NA	-0.00420251	NA	NA	0.829098	NA	0.237174	NA	0.850611	0.383188	0.909837	0.700437	NA	NA	0.534565	0.832383	0.849132	NA	0.603839	NA	0.568011	NA	NA	0.61731	0.895563	NA	0.526713	0.780436	0.275394	0.798313	NA	NA	0.681394
LILRA2	0.878606	0.82789	NA	0.807705	0.438159	0.869248	NA	NA	NA	NA	NA	0.176504	NA	NA	NA	NA	NA	0.130367	NA	0.786335	NA	NA	0.846295	0.837586	NA	0.808798	0.842091	0.76103	0.735398	NA	0.702742	0.232788	0.408892	0.869316	NA	NA	NA	NA	NA	NA	NA	NA	NA	-0.068388	0.892292	NA	NA	0.887336
HSPG2	0.926254	0.603123	NA	NA	NA	NA	NA	0.449373	NA	NA	NA	NA	NA	NA	NA	NA	NA	NA	NA	0.863647	NA	NA	NA	NA	NA	0.928276	0.94258	NA	NA	0.428739	NA	NA	0.942467	0.918996	NA	0.818195	NA	NA	0.942571	0.941702	NA	NA	0.898613	NA	0.84058	NA	NA	NA
AKT1	-0.277841	NA	NA	NA	NA	NA	NA	NA	NA	NA	NA	NA	NA	NA	NA	NA	NA	NA	NA	-0.178627	NA	NA	NA	NA	NA	-0.0235832	NA	NA	NA	NA	NA	NA	NA	-0.241816	NA	0.462444	NA	NA	-0.126035	-0.303428	NA	-0.371525	-0.112515	NA	-0.193275	NA	NA	NA
TMEFF1	-0.329618	NA	NA	-0.342348	-0.272844	-0.185346	NA	NA	NA	NA	NA	NA	NA	0.29657	NA	NA	NA	NA	NA	NA	NA	-0.0452986	NA	NA	NA	-0.344241	-0.286916	-0.236639	NA	NA	NA	NA	-0.246554	NA	NA	NA	NA	NA	-0.274174	NA	NA	-0.338006	-0.0640083	NA	-0.232126	NA	NA	NA
IGF2R	0.46904	NA	NA	0.659098	NA	0.405033	NA	NA	NA	NA	NA	NA	NA	NA	NA	NA	NA	NA	NA	NA	NA	NA	NA	NA	NA	NA	NA	NA	NA	NA	NA	NA	0.25621	NA	NA	NA	NA	NA	NA	0.331318	NA	NA	0.0949503	NA	NA	NA	NA	NA
ACVRL1	0.29465	0.277292	NA	NA	NA	NA	NA	NA	NA	NA	NA	NA	NA	NA	NA	NA	NA	NA	NA	NA	NA	NA	NA	NA	NA	NA	NA	NA	NA	NA	NA	NA	NA	0.298438	NA	NA	NA	NA	NA	NA	NA	NA	NA	NA	NA	NA	NA	NA
MYOC	0.693626	0.627726	NA	0.0792812	NA	0.613078	NA	NA	NA	NA	NA	NA	NA	NA	NA	NA	NA	NA	NA	0.743803	NA	NA	0.618692	NA	NA	NA	NA	0.694381	0.389908	NA	NA	NA	0.790387	NA	0.379813	NA	NA	NA	NA	0.7663	NA	NA	NA	0.257233	0.705141	NA	NA	NA
A1BG	0.823531	0.915413	NA	0.824797	0.92783	0.904744	NA	0.86066	NA	NA	NA	NA	NA	NA	NA	NA	NA	NA	NA	NA	NA	0.650448	NA	NA	NA	0.673669	0.805749	0.862854	NA	NA	0.933575	NA	NA	0.936516	NA	NA	0.759089	NA	0.797977	0.859979	NA	0.58569	NA	NA	0.784301	NA	NA	0.89127
NUDT2	0.976745	0.974739	0.991437	0.961667	0.973264	0.960916	0.792706	0.721015	0.906516	0.823857	0.673001	0.733497	0.881089	0.737551	0.785023	0.87032	0.839311	0.816704	0.823781	0.939915	0.961572	0.979202	0.939654	0.98674	0.929374	0.976801	0.961641	0.986708	0.98684	0.975799	0.995103	0.954803	0.97119	0.909883	0.943155	0.963398	0.947531	0.973145	0.953637	0.909512	0.957518	0.968765	0.978461	0.940879	0.995268	0.887942	0.936334	0.960854
C1QTNF9	0.51607	0.43028	NA	NA	NA	NA	NA	NA	NA	NA	NA	0.0276383	NA	0.0419692	0.16961	NA	NA	NA	NA	0.524613	NA	NA	0.352297	0.49789	0.404716	0.107598	0.382017	NA	0.238612	NA	NA	NA	0.549514	0.623328	NA	0.542848	0.0322408	0.0328195	0.0356802	0.0397667	NA	0.486595	0.395784	-0.298948	0.512117	NA	NA	NA
ENO3	0.76955	0.6014	0.640896	0.969482	0.892106	0.90812	NA	NA	NA	NA	0.879932	NA	NA	NA	NA	NA	NA	NA	NA	NA	NA	0.926462	0.768322	NA	NA	NA	0.917347	NA	NA	NA	0.756046	NA	NA	0.905657	0.782175	NA	NA	NA	NA	NA	NA	NA	NA	NA	0.964804	NA	NA	NA
LY75	0.751828	0.802997	0.793448	0.79663	0.696048	0.809742	0.688576	0.672745	0.646641	0.33676	NA	0.662956	0.7408	0.578073	0.733121	0.715905	0.650203	0.705342	NA	0.780375	NA	0.7644	0.784075	0.86008	0.784223	0.792688	0.782735	0.784794	0.833678	0.716731	0.760916	0.831908	0.778725	0.733978	0.771753	0.823295	0.713738	0.74303	0.770489	0.771886	NA	0.861586	0.808844	0.73242	0.738672	0.71173	0.632529	0.800802
APOA1BP	0.364243	0.450988	0.465255	0.479535	NA	0.478276	0.32828	0.101154	0.300545	0.653453	0.586167	0.360988	0.415995	0.212356	0.390156	0.280813	0.196461	0.190836	0.472689	0.594089	NA	NA	NA	0.645345	0.324779	0.291947	0.0438894	NA	NA	NA	0.44985	NA	0.75451	0.523739	NA	NA	0.644381	NA	0.520192	0.631945	NA	NA	NA	0.917799	NA	NA	0.209659	0.977169
ENGASE	0.154173	0.109818	0.0985071	NA	NA	0.138134	NA	NA	NA	NA	NA	NA	NA	NA	NA	NA	NA	NA	NA	NA	NA	-0.166047	0.0703398	NA	-0.0250012	0.21386	0.0853409	NA	NA	NA	0.206188	NA	0.0431213	0.0795099	-0.076542	NA	NA	NA	0.015962	0.0634646	NA	0.206003	NA	0.166116	0.171513	NA	NA	0.304651
SIGLEC5	-0.0968641	-0.146803	-0.236747	NA	NA	-0.102212	NA	NA	NA	NA	0.0818252	NA	NA	NA	NA	NA	NA	NA	NA	NA	NA	NA	0.0170757	NA	NA	NA	NA	-0.116026	NA	NA	NA	NA	NA	-0.196432	NA	NA	NA	NA	NA	-0.0915499	NA	NA	NA	NA	NA	NA	NA	0.701189
NME4	-0.127439	-0.0880233	-0.193156	-0.232685	-0.217153	-0.323329	NA	-0.0846578	NA	NA	-0.303979	NA	NA	-0.149481	NA	0.0170659	-0.0299266	NA	NA	NA	0.274656	NA	-0.257407	NA	-0.354425	NA	-0.231265	-0.395193	-0.192553	-0.191205	-0.0795272	NA	-0.301777	-0.14977	-0.187303	-0.289342	-0.337134	-0.366402	-0.272215	-0.133778	NA	NA	NA	0.0628211	-0.258507	NA	-0.0757021	0.391769
ATXN3	-0.70535	-0.743231	-0.779565	-0.699908	-0.743943	-0.791722	NA	-0.715544	-0.387517	-0.596718	-0.708011	NA	NA	-0.698834	-0.48287	NA	NA	NA	NA	-0.663729	NA	-0.759049	-0.739854	-0.786279	-0.761305	-0.665468	-0.76602	-0.726849	-0.729314	NA	NA	-0.701937	-0.776079	-0.763674	-0.754212	-0.796215	-0.766528	-0.757383	-0.74499	-0.499291	-0.573572	-0.663419	-0.721794	-0.738347	-0.509497	-0.777884	NA	0.594096
COL6A1	-0.850191	NA	-0.514372	-0.633874	NA	-0.696935	NA	-0.850731	-0.826587	-0.533981	-0.864679	-0.653576	-0.604745	NA	NA	-0.816139	-0.7298	NA	NA	-0.527147	NA	NA	NA	NA	-0.872898	-0.816627	-0.902603	-0.278154	NA	NA	NA	NA	-0.902472	-0.831404	NA	-0.727061	-0.638958	NA	-0.481905	-0.781785	NA	-0.423334	NA	-0.618578	-0.802078	NA	NA	NA
RAB2A	0.629128	0.591928	0.481734	0.716865	0.710889	0.696004	NA	NA	NA	NA	NA	NA	NA	NA	NA	NA	NA	NA	NA	0.588119	0.6982	0.705951	0.760416	0.68287	0.339169	0.658614	0.704399	0.247884	0.467299	0.617	0.67916	NA	0.359865	0.664828	0.564518	0.649191	NA	NA	0.700419	0.748926	0.665923	0.660887	0.693941	0.697011	0.721409	NA	NA	0.207127
MDGA1	0.926618	0.923691	0.908345	0.906146	0.921298	0.918029	NA	NA	NA	NA	NA	NA	NA	NA	NA	0.493657	NA	NA	NA	0.900817	0.87429	0.93449	0.936521	0.939133	0.890561	0.484624	0.885902	0.921176	NA	0.913704	0.893047	NA	0.926654	0.916255	NA	0.919741	NA	0.943205	0.397464	0.363128	0.852049	0.940877	0.939808	NA	0.936385	NA	NA	0.93305
CADM2	0.633435	0.633793	NA	NA	NA	NA	0.123913	NA	0.34319	NA	NA	NA	NA	0.204186	0.24028	NA	NA	0.332096	NA	NA	NA	NA	NA	NA	NA	NA	NA	NA	0.337981	NA	0.577973	NA	0.367002	NA	NA	NA	NA	NA	NA	NA	NA	NA	NA	NA	NA	NA	NA	NA
RNASET2	0.136435	0.313015	NA	NA	NA	0.222943	NA	NA	NA	0.0824056	0.0187531	0.121923	NA	NA	NA	NA	NA	NA	NA	NA	NA	0.00362067	NA	NA	0.193019	0.0676818	0.30812	0.0901318	NA	NA	0.0555388	0.0472182	0.0808502	0.10569	NA	0.108294	NA	NA	0.0386543	0.117486	0.158286	0.393696	0.225134	NA	-0.00142977	NA	NA	0.0341615
SEMA4A	0.765502	NA	0.284597	NA	0.470481	0.682492	NA	NA	NA	NA	NA	-0.137068	NA	NA	NA	NA	NA	NA	NA	0.901401	NA	0.727994	0.561017	NA	0.816193	0.873174	0.718773	NA	0.621621	NA	0.862067	0.848651	0.184127	0.676613	NA	NA	0.523086	0.660901	0.875271	0.896329	NA	0.893447	0.628535	0.901656	0.864414	NA	0.345814	0.887547
DBI	0.255272	NA	NA	0.631732	NA	NA	NA	NA	NA	NA	NA	NA	NA	-0.00432342	NA	NA	NA	NA	NA	NA	NA	NA	NA	NA	NA	NA	NA	-0.833269	-0.0910594	NA	NA	NA	-0.830667	NA	NA	-0.3251	NA	NA	NA	NA	NA	NA	NA	-0.488621	-0.180032	NA	NA	NA
OGN	0.929495	NA	NA	0.954637	NA	0.745495	NA	NA	0.533373	NA	NA	NA	NA	NA	NA	0.633883	NA	NA	NA	NA	NA	0.706721	NA	0.559703	0.930695	NA	0.765364	0.789171	0.798104	NA	0.951899	NA	0.964569	0.981919	NA	0.972006	NA	NA	NA	0.924229	NA	NA	NA	NA	0.976163	NA	NA	NA
BDH2	0.839055	0.866338	0.830187	0.879923	0.889245	0.857312	NA	0.645651	0.634741	NA	NA	0.700922	NA	NA	0.747482	0.677879	NA	0.57665	0.406678	0.840589	NA	0.830174	0.875989	0.920727	0.885455	0.885372	0.897935	0.884158	0.895256	0.837867	0.857763	0.883766	0.917663	0.861484	0.739214	0.906917	0.903697	0.829876	0.890986	0.892811	0.930292	0.900653	0.924849	0.86406	0.882515	0.821103	0.901804	0.829258
KREMEN1	0.173533	0.114288	0.14713	0.234701	0.204893	NA	NA	NA	NA	NA	-0.100796	NA	NA	NA	NA	NA	NA	0.121421	NA	0.13796	NA	NA	NA	NA	NA	-0.302785	NA	-0.0021634	0.21384	0.159524	NA	NA	NA	NA	NA	0.0849626	NA	NA	NA	0.1958	NA	NA	NA	NA	0.0843326	NA	NA	-0.530945
ZADH2	0.936452	0.923479	0.835982	0.881684	NA	0.8355	NA	NA	NA	NA	NA	NA	NA	NA	NA	NA	NA	NA	NA	0.918363	0.73598	0.914871	NA	0.962521	0.831236	0.968657	0.86664	0.405104	NA	NA	0.953924	NA	0.730256	0.606189	NA	0.942605	NA	NA	0.916105	0.887543	0.945471	0.947083	0.94157	NA	NA	NA	NA	0.942776
CHMP2B	0.770236	0.883288	0.668771	0.89571	NA	0.788671	NA	NA	NA	NA	NA	NA	NA	NA	NA	NA	NA	NA	NA	NA	NA	0.575784	NA	NA	NA	0.95176	0.338615	NA	0.885221	NA	0.567909	0.708902	0.868157	0.806795	NA	0.938621	0.118058	NA	NA	0.628875	NA	NA	NA	NA	0.861417	NA	NA	0.771679
AKR1C3	-0.0341785	-0.0807767	NA	NA	NA	NA	-0.333083	NA	NA	NA	-0.541134	0.0220878	NA	NA	NA	0.235947	NA	NA	NA	-0.0896124	NA	-0.0215071	NA	NA	-0.306416	-0.0381735	-0.111835	NA	NA	NA	-0.02475	NA	0.106297	-0.229913	-0.386878	NA	NA	-0.16991	-0.212995	-0.453807	NA	NA	NA	NA	-0.0412389	-0.315231	NA	NA
PFKM	-0.0963115	-0.0894138	NA	NA	NA	NA	NA	NA	NA	0.0653085	0.247134	NA	NA	NA	NA	NA	NA	NA	NA	-0.0797463	NA	NA	NA	NA	NA	-0.0932489	NA	NA	NA	-0.465134	NA	NA	0.615489	0.372124	NA	NA	NA	NA	0.182932	0.545168	NA	-0.122069	-0.241336	NA	NA	NA	NA	NA
ADH1A	0.137177	NA	NA	0.159998	NA	0.156171	NA	NA	NA	NA	NA	NA	NA	NA	NA	NA	NA	NA	NA	0.197059	NA	0.0861747	0.199931	NA	NA	NA	0.106725	0.135238	0.0876494	NA	0.184652	NA	NA	0.1768	NA	NA	NA	NA	NA	0.185406	0.185216	NA	NA	NA	0.111354	NA	NA	NA
GOLM1	0.715796	0.808203	-0.398168	0.694387	NA	0.0797426	NA	NA	NA	NA	-0.152758	NA	NA	NA	NA	NA	NA	NA	NA	NA	NA	NA	NA	NA	0.231754	NA	0.187371	NA	NA	NA	0.829469	NA	0.192699	0.657092	NA	NA	NA	NA	NA	0.129151	NA	NA	NA	NA	-0.22768	NA	NA	0.93071
MX1	0.880756	0.852365	NA	0.868333	0.826447	0.808349	NA	NA	NA	NA	NA	NA	NA	NA	NA	NA	NA	NA	NA	0.877553	NA	0.493177	0.705306	0.902438	0.846384	0.88953	0.789845	0.898572	0.903797	NA	0.927531	NA	0.918301	0.852615	0.64341	NA	NA	0.4261	0.892977	0.913097	0.664296	0.910828	NA	0.919713	0.928236	NA	NA	0.803704
SH3BGRL3	-0.0379841	NA	NA	0.213477	NA	0.268101	NA	NA	NA	NA	-0.108022	NA	NA	NA	NA	NA	NA	NA	NA	NA	NA	-0.221167	NA	0.539862	NA	0.294162	NA	0.15371	-0.0657902	NA	NA	0.130809	NA	0.164475	NA	NA	-0.167229	NA	0.388758	0.317757	NA	NA	0.534882	NA	0.176107	NA	NA	NA
ACOT13	0.411466	0.295259	0.267673	NA	NA	0.656396	NA	NA	NA	NA	NA	NA	NA	NA	NA	NA	NA	NA	NA	NA	NA	NA	NA	NA	NA	0.282836	NA	0.183674	NA	NA	0.523727	NA	0.46698	NA	NA	NA	NA	NA	0.110335	0.206914	NA	NA	0.321101	0.0446295	NA	NA	NA	NA
EPHB1	0.515805	NA	NA	0.355265	NA	0.488883	NA	NA	0.267324	0.172692	NA	NA	NA	NA	NA	NA	NA	NA	NA	0.181957	NA	NA	0.507111	0.477908	0.518392	0.496034	0.526006	NA	NA	NA	0.470281	NA	NA	NA	NA	NA	NA	0.563619	NA	NA	0.462431	NA	0.455375	NA	-0.332638	0.500811	NA	NA
CD46	-0.969261	-0.819796	NA	-0.986363	-0.865172	-0.934011	-0.914865	-0.914076	-0.747496	-0.954759	-0.908715	-0.984088	-0.816023	-0.88861	NA	-0.752352	-0.782777	NA	NA	NA	-0.755244	0.16364	-0.955796	NA	-0.861375	0.908568	-0.887333	-0.980344	-0.990877	NA	NA	NA	NA	-0.992974	NA	0.832484	-0.841981	NA	-0.875113	NA	NA	-0.577691	NA	NA	NA	-0.853864	NA	NA
BTN3A3	0.142498	-0.149954	NA	NA	NA	-0.302652	NA	NA	NA	-0.301231	-0.261247	NA	NA	NA	NA	NA	NA	NA	NA	NA	NA	NA	NA	NA	-0.206577	NA	-0.0957524	-0.367002	NA	NA	-0.488248	NA	0.0273149	0.317259	NA	-0.0341225	NA	NA	NA	0.0661491	NA	NA	NA	0.0447501	-0.104319	0.10697	NA	NA
SAR1A	-0.794527	-0.7279	-0.765056	-0.854991	-0.810224	-0.837379	NA	-0.61383	NA	NA	-0.745112	NA	NA	NA	NA	NA	-0.491998	-0.718075	NA	-0.716441	NA	-0.801601	-0.745869	-0.720799	-0.782337	-0.96538	-0.7731	-0.812375	NA	NA	-0.739581	-0.731156	-0.773429	-0.774366	-0.71604	NA	-0.716294	-0.672432	-0.716086	-0.781969	NA	-0.615443	-0.687219	-0.951941	-0.719982	-0.743519	NA	-0.641073
TP53I3	0.732127	NA	NA	0.925634	NA	0.824792	NA	NA	0.754612	0.599015	NA	0.867627	0.858339	NA	0.700803	NA	NA	NA	NA	NA	NA	0.756775	NA	NA	0.910236	0.630771	0.62013	NA	NA	0.0445284	-0.193964	NA	NA	-0.716052	NA	NA	NA	NA	0.622745	0.714575	NA	0.524984	NA	0.82028	-0.265822	NA	NA	0.916262
DCTD	0.0852133	-0.154197	NA	0.081762	NA	0.0665778	NA	NA	0.0554221	NA	NA	NA	NA	NA	NA	NA	NA	NA	NA	0.0146895	NA	0.0723122	0.0630375	0.0475331	0.097967	-0.0721612	0.0630572	NA	0.0301254	-0.0303871	0.0490809	NA	-0.0031644	0.0502308	NA	NA	NA	NA	-0.0410537	0.0411223	NA	NA	-0.0289065	NA	0.0954057	NA	NA	NA
SNUPN	0.798002	0.79666	0.890405	0.646453	NA	0.606486	0.643981	0.5067	0.660015	0.698397	0.652596	0.684266	NA	NA	NA	0.516266	NA	NA	NA	0.833646	0.75677	0.753746	NA	0.7649	NA	0.811544	0.667371	0.633504	0.737903	NA	0.902955	NA	0.859847	0.649514	NA	0.749661	0.581292	NA	0.892747	NA	0.80002	0.740921	0.855312	0.719535	0.825383	0.713749	NA	0.738103
NCF1	0.223721	NA	NA	NA	NA	NA	NA	NA	NA	NA	NA	NA	NA	NA	NA	NA	NA	NA	NA	NA	NA	NA	NA	NA	NA	0.0647855	NA	NA	NA	NA	NA	NA	NA	NA	NA	NA	NA	NA	NA	NA	NA	NA	NA	NA	NA	NA	NA	0.372982
NAPG	0.771728	0.743948	-0.658208	0.782673	0.734155	0.670791	-0.0451221	0.586294	0.639604	0.772845	0.757704	0.669866	0.442084	NA	NA	0.56311	0.689897	NA	NA	0.809692	0.687736	0.766128	0.576574	0.790527	0.715194	0.70026	0.774311	0.669909	0.702878	0.783776	0.76927	0.837075	0.744528	0.790003	0.740662	0.663813	-0.10057	0.793968	0.689353	0.823996	0.703303	0.736563	0.846298	0.563273	0.733094	0.700631	0.886533	0.615047
PMM2	0.614239	NA	NA	NA	NA	NA	NA	NA	NA	NA	NA	NA	NA	NA	NA	NA	NA	-0.0579422	NA	NA	NA	0.679788	NA	NA	NA	0.600504	NA	NA	NA	NA	0.562939	NA	NA	NA	NA	0.478555	NA	NA	NA	NA	NA	NA	0.40631	NA	0.517037	NA	NA	0.471465
IMPA1	0.761896	0.751722	0.761378	0.76352	0.735491	0.740594	NA	0.673174	0.731386	NA	NA	NA	0.638429	0.737797	NA	NA	NA	0.659384	NA	0.744909	0.740598	0.770501	0.788479	0.777821	0.675698	0.749008	0.745964	0.830985	0.613652	0.663095	0.764731	0.638556	0.607275	0.765339	NA	0.680097	0.74111	NA	0.765943	0.692359	0.622935	0.751522	0.741666	0.752124	0.753921	NA	NA	0.753716
FAHD1	-0.975084	-0.978558	-0.972613	-0.964571	-0.948359	-0.96081	-0.859516	-0.982392	-0.961527	-0.938373	-0.980742	-0.946008	-0.913377	-0.940292	-0.941736	-0.987757	-0.983231	-0.917582	-0.881246	-0.977088	-0.979284	-0.983945	-0.951811	-0.983406	-0.985641	-0.969142	-0.980912	-0.973763	-0.969659	-0.962581	-0.967666	-0.817035	-0.954608	-0.970439	-0.959225	-0.98458	-0.954775	-0.979718	-0.967542	-0.961867	-0.85848	-0.970039	-0.974393	-0.969401	-0.988017	-0.945514	-0.904884	-0.978082
NMT2	0.270655	NA	NA	NA	NA	0.371966	NA	NA	0.20341	NA	0.137785	0.0772182	NA	NA	NA	NA	0.121962	NA	NA	NA	NA	0.705018	0.360276	NA	0.265532	0.113471	0.429744	0.55893	0.697756	NA	0.769118	NA	0.724047	0.465765	0.260841	NA	NA	NA	0.417527	0.309507	NA	0.516358	0.323867	NA	0.619094	NA	NA	NA
AKR7A3	0.464575	NA	0.341633	NA	NA	0.368615	NA	NA	NA	NA	0.275584	NA	NA	NA	NA	NA	NA	NA	NA	0.288234	NA	0.549566	NA	NA	NA	NA	0.454501	NA	0.56578	NA	0.547703	NA	NA	NA	NA	0.472738	NA	NA	0.444821	0.447229	NA	0.20699	NA	0.337732	0.630858	NA	NA	0.0893296
PDCD6IP	0.78856	0.454575	0.919961	0.917157	0.873042	0.93957	NA	NA	NA	-0.884107	-0.90493	NA	NA	NA	NA	-0.736864	NA	NA	NA	NA	NA	NA	NA	NA	NA	0.914541	0.739283	NA	NA	NA	0.858212	NA	-0.909942	NA	NA	0.892533	0.890408	NA	0.901461	0.898235	0.638608	0.865807	0.814402	NA	0.903471	NA	NA	0.947766
LDLRAP1	-0.810497	-0.827237	NA	-0.809646	NA	-0.724083	-0.724762	NA	-0.819519	-0.801536	-0.802041	-0.810803	NA	-0.813186	-0.719072	-0.773406	-0.798669	NA	-0.766523	-0.815399	NA	NA	NA	-0.31976	NA	-0.817537	-0.806813	-0.694864	-0.849898	NA	-0.804007	NA	-0.733507	-0.822865	NA	-0.805075	NA	NA	-0.814039	-0.534784	-0.733406	-0.728107	NA	-0.779813	-0.804553	NA	NA	-0.81876
TARS	0.135475	NA	0.0639192	NA	NA	NA	NA	NA	NA	NA	NA	NA	NA	NA	NA	NA	NA	NA	NA	NA	NA	0.510855	NA	NA	NA	-0.0885625	0.452073	0.283191	NA	NA	NA	NA	0.416615	0.114089	NA	NA	NA	NA	-0.154919	-0.109947	NA	NA	NA	0.602424	-0.278207	NA	NA	NA
ADH6	-0.640438	-0.547476	NA	0.0208759	NA	-0.00858692	NA	NA	NA	NA	NA	NA	NA	NA	NA	NA	NA	NA	NA	-0.30771	NA	-0.742306	NA	NA	-0.528698	NA	-0.432902	NA	NA	NA	-0.728101	NA	NA	NA	NA	NA	NA	NA	-0.276189	NA	NA	NA	NA	NA	-0.231434	NA	NA	NA
GCLM	-0.383666	-0.167874	NA	-0.346015	NA	NA	NA	NA	NA	NA	NA	NA	NA	NA	NA	-0.257764	NA	NA	NA	NA	NA	-0.316356	NA	NA	NA	-0.291172	-0.282265	-0.333196	NA	NA	NA	NA	-0.227009	-0.142783	NA	NA	-0.148358	NA	NA	-0.675931	NA	NA	NA	-0.341325	-0.410217	NA	NA	NA
CNRIP1	0.313063	0.485668	NA	NA	NA	0.260265	NA	NA	NA	NA	0.218757	NA	NA	NA	NA	NA	NA	NA	NA	NA	NA	-0.124575	NA	NA	NA	NA	NA	0.0765004	NA	NA	NA	NA	NA	NA	NA	NA	NA	NA	NA	NA	NA	NA	NA	NA	NA	NA	NA	NA
SH3GLB2	0.74037	0.73549	0.685946	NA	NA	NA	NA	NA	NA	NA	NA	NA	NA	NA	NA	NA	NA	NA	NA	0.893316	NA	0.944411	NA	0.959516	NA	0.918323	NA	0.770672	0.923564	NA	0.882753	0.789729	0.949306	0.93879	NA	0.491965	NA	NA	0.935633	0.934377	0.897949	NA	0.811041	0.814392	0.931996	NA	NA	NA
CPOX	-0.397307	NA	NA	NA	NA	NA	NA	NA	NA	NA	-0.510809	NA	NA	NA	NA	NA	NA	NA	NA	NA	NA	0.184625	NA	NA	NA	NA	NA	NA	NA	NA	NA	NA	NA	-0.246739	NA	NA	NA	NA	NA	NA	NA	-0.647403	NA	NA	NA	NA	NA	NA
DTD2	0.634285	0.708298	NA	0.527792	0.0411122	0.482729	NA	NA	NA	NA	NA	0.475777	0.167735	NA	0.155253	NA	0.450504	NA	NA	0.706398	0.294133	0.624464	NA	0.489219	0.401811	0.629886	0.528424	0.509506	NA	NA	0.719225	NA	NA	0.383078	NA	0.468892	NA	NA	0.533315	0.744137	0.457673	NA	0.444451	0.537307	0.582278	NA	NA	NA
CCL15	-0.39404	NA	NA	NA	NA	NA	NA	NA	NA	NA	NA	NA	NA	NA	NA	NA	NA	NA	NA	-0.499144	NA	NA	NA	NA	-0.279598	-0.401956	-0.102007	NA	NA	0.771449	-0.668983	NA	NA	-0.398637	NA	NA	NA	NA	-0.188954	-0.308559	NA	0.00754969	0.00223028	NA	-0.0863222	NA	NA	NA
GRHPR	0.939659	0.937847	0.924464	0.933526	NA	0.945948	NA	0.886917	NA	0.939439	0.941781	0.621924	NA	NA	NA	NA	NA	NA	NA	0.913388	NA	0.924247	0.941619	0.919243	0.946781	0.938269	0.939664	0.926608	0.939125	NA	0.938624	0.780544	0.917432	0.868621	NA	0.950349	0.883533	0.642458	0.907634	0.94251	0.881032	0.894318	0.93345	0.929792	0.934222	NA	0.708027	0.932004
SEPW1	0.847914	0.900791	NA	0.73325	NA	0.704461	NA	NA	NA	NA	NA	NA	NA	NA	NA	NA	NA	0.736208	0.264836	0.906715	NA	NA	NA	0.660526	NA	0.678373	0.87084	NA	NA	NA	0.875542	NA	NA	0.886253	NA	NA	NA	0.636977	0.715719	0.780419	NA	0.791127	NA	0.79974	0.683985	NA	NA	0.362876
RTP4	-0.465603	-0.42531	-0.483886	0.0378745	NA	-0.352521	NA	NA	NA	NA	NA	NA	NA	NA	NA	0.0165246	NA	NA	NA	NA	NA	NA	-0.401262	-0.229	NA	NA	-0.286159	-0.312452	NA	NA	-0.386808	NA	NA	-0.403732	NA	NA	NA	0.0156076	NA	NA	NA	NA	-0.401184	NA	-0.354501	NA	-0.199975	-0.125555
PDHX	NA	NA	0.52435	0.50421	0.172961	0.651819	NA	0.373593	NA	NA	NA	NA	NA	0.260583	NA	NA	0.220338	NA	NA	NA	0.229218	0.540988	0.496025	0.73489	0.72415	0.33493	0.787144	0.528761	0.503099	NA	0.587446	NA	0.466274	0.396676	NA	0.539403	0.568645	0.290744	0.603061	0.604843	NA	-0.291117	0.61677	-0.755195	0.327045	NA	NA	0.364674
PPIC	0.484885	NA	NA	NA	NA	0.849394	NA	NA	NA	NA	NA	NA	NA	NA	NA	-0.0545274	NA	NA	NA	NA	NA	0.741287	0.654959	0.557814	NA	0.576201	0.280771	0.556493	0.53366	NA	NA	NA	0.822913	NA	0.837025	0.667072	NA	NA	0.691933	0.651395	NA	NA	NA	NA	0.650812	NA	NA	NA
CLSTN2	0.551117	NA	NA	NA	NA	0.575875	NA	NA	NA	NA	NA	NA	NA	NA	NA	NA	NA	NA	NA	NA	NA	-0.0904124	0.52057	NA	NA	NA	0.229034	0.549796	NA	NA	0.59882	NA	0.386997	NA	NA	-0.0660494	NA	NA	0.54441	NA	NA	NA	NA	-0.185819	0.456917	NA	NA	NA
GSTM4	0.702949	0.636905	0.648379	0.636685	0.646768	0.666537	NA	NA	0.444355	0.0624681	-0.0164943	NA	0.354078	NA	NA	0.358364	NA	0.487967	NA	0.593546	0.398499	0.496411	NA	0.405504	NA	0.524829	0.727979	0.505244	NA	NA	0.577353	0.337537	0.6955	0.619171	NA	0.177359	NA	NA	0.299594	0.385647	NA	0.535075	0.329016	0.291389	0.593583	NA	NA	0.500554
HS6ST3	0.818564	NA	NA	0.813972	NA	0.812687	NA	NA	NA	NA	NA	NA	NA	NA	NA	NA	NA	NA	NA	NA	NA	NA	NA	NA	0.473186	NA	NA	-0.137091	NA	NA	NA	NA	0.0311539	NA	NA	NA	0.0192824	NA	NA	NA	NA	NA	NA	NA	0.653411	NA	NA	NA
ITPA	0.51825	0.515086	0.535254	0.572988	0.543822	0.554917	NA	0.49192	0.481028	0.511965	0.38894	0.495783	0.548002	0.418502	0.552912	0.396632	0.401427	0.421223	0.474312	0.507955	0.00681229	0.406056	0.519083	0.491864	0.50327	0.467704	0.560238	0.560901	0.563573	0.616585	0.510622	0.437208	0.574492	0.467279	0.582167	0.453879	0.469684	0.511705	0.550121	0.507846	0.487532	NA	0.490241	0.54323	0.50597	NA	0.487875	0.351016
SH3BGRL2	0.122665	0.171038	NA	NA	NA	NA	NA	NA	NA	NA	NA	-0.126744	NA	NA	NA	NA	NA	NA	NA	0.325673	NA	0.0483343	NA	NA	NA	NA	NA	0.194044	0.281951	NA	0.351017	NA	0.214867	0.165007	-0.323821	NA	NA	NA	NA	NA	NA	NA	NA	NA	NA	NA	NA	0.513605
UBLCP1	0.139649	NA	NA	NA	NA	NA	NA	NA	NA	NA	-0.103005	NA	NA	NA	NA	NA	NA	NA	NA	NA	NA	NA	NA	0.175856	NA	NA	0.0424357	0.0329046	NA	NA	0.13019	NA	0.136986	0.118649	NA	NA	NA	NA	NA	NA	0.0273207	NA	NA	0.111345	0.146198	NA	NA	-0.131206
MTHFSD	0.541334	NA	0.39726	0.704136	NA	0.561967	NA	0.696193	NA	NA	NA	NA	NA	NA	0.200323	NA	0.451812	NA	NA	NA	NA	0.521239	0.516366	0.50133	0.459903	0.433686	0.523844	0.4761	0.519381	NA	0.367782	NA	0.936547	0.677611	0.699682	0.374588	NA	NA	0.494975	0.493981	0.402374	0.237745	0.467828	0.0680687	0.250387	NA	NA	0.560626
SERPINB8	0.394292	0.406167	0.258797	NA	NA	NA	NA	NA	NA	NA	-0.146815	NA	NA	NA	NA	NA	NA	NA	NA	0.37123	-0.351935	0.248727	NA	NA	0.35635	-0.0917081	NA	NA	NA	NA	0.339346	NA	NA	0.353886	NA	NA	NA	NA	-0.0653109	0.0316415	NA	NA	0.319387	NA	NA	NA	NA	0.384435
CYB5R2	0.794316	0.4803	NA	0.770177	NA	0.406076	NA	NA	NA	NA	NA	NA	NA	NA	NA	NA	NA	NA	NA	0.572292	NA	0.823955	0.483434	0.686731	NA	0.55607	0.613108	0.749943	0.706149	NA	0.619432	NA	NA	0.45106	NA	0.501135	NA	NA	0.797341	0.857416	NA	NA	0.721884	0.62181	0.827072	NA	NA	0.77735
SERPINE2	0.0258837	NA	NA	NA	NA	NA	NA	NA	NA	NA	NA	NA	NA	NA	NA	NA	NA	NA	NA	NA	NA	NA	NA	0.144639	NA	NA	NA	NA	0.041899	NA	NA	NA	0.351444	NA	NA	NA	NA	NA	NA	NA	NA	0.509452	NA	NA	NA	NA	NA	0.680162
USP15	-0.591373	-0.415353	NA	0.817692	NA	NA	NA	NA	NA	NA	NA	NA	NA	NA	NA	NA	NA	0.132274	NA	NA	NA	NA	NA	NA	NA	NA	NA	NA	NA	NA	-0.50329	NA	NA	NA	NA	NA	NA	NA	NA	NA	NA	-0.309672	NA	NA	NA	NA	NA	-0.431744
ZFAND1	-0.559893	-0.283125	NA	-0.587606	NA	-0.328079	NA	NA	0.19163	NA	NA	-0.400069	-0.146327	NA	NA	NA	NA	NA	NA	-0.292246	NA	-0.782025	-0.566088	NA	-0.369469	-0.713879	-0.623566	-0.281517	NA	NA	-0.564309	NA	-0.168338	-0.487846	NA	NA	NA	NA	NA	-0.488703	-0.376728	-0.672653	NA	NA	-0.580756	NA	NA	NA
STAMBP	0.36744	NA	NA	NA	NA	NA	NA	NA	NA	NA	NA	NA	NA	NA	NA	NA	NA	NA	NA	NA	NA	0.165094	NA	NA	NA	0.560343	NA	0.536952	NA	NA	NA	NA	NA	0.233605	NA	0.399761	NA	NA	NA	0.384128	NA	NA	NA	0.629685	NA	NA	NA	NA
NAP1L4	0.212931	0.154149	NA	0.270901	NA	0.47492	NA	NA	NA	NA	NA	NA	NA	NA	NA	NA	NA	NA	NA	NA	NA	0.36966	NA	NA	NA	-0.101643	NA	NA	NA	NA	NA	NA	0.81232	0.523377	NA	NA	NA	NA	-0.024087	0.422776	NA	NA	NA	0.178958	NA	NA	NA	0.460342
DTD1	-0.363833	0.113786	NA	0.440772	NA	-0.0874506	0.204737	NA	-0.0333584	0.507207	NA	0.0502138	NA	-0.110405	-0.10863	-0.14075	0.167233	NA	NA	-0.297209	-0.475775	NA	0.29292	NA	-0.0239862	-0.701254	0.121565	0.24846	0.391126	NA	-0.169652	NA	-0.440677	-0.222226	-0.598776	NA	0.152604	NA	-0.712621	-0.534795	NA	NA	NA	NA	-0.0740851	NA	-0.402863	0.209834
ADK	-0.308242	NA	NA	-0.224822	NA	-0.297748	NA	NA	NA	NA	NA	NA	NA	NA	NA	NA	NA	NA	NA	NA	NA	0.0946641	-0.289387	-0.292981	NA	0.604844	-0.248047	-0.222613	-0.265973	0.000512	0.678063	NA	NA	NA	NA	-0.58311	NA	NA	-0.436169	-0.402497	NA	NA	NA	0.270518	0.559994	NA	NA	0.57388
ACADVL	0.914579	NA	NA	0.86386	0.684663	0.921203	NA	NA	NA	NA	NA	NA	NA	NA	NA	NA	NA	NA	NA	NA	NA	NA	0.572614	NA	NA	NA	NA	NA	NA	NA	0.868912	NA	NA	0.911816	NA	NA	0.913578	NA	NA	NA	NA	NA	NA	NA	NA	0.479487	NA	0.918808
HAGH	0.625184	0.618424	0.406004	0.801335	0.753399	0.849997	NA	0.746556	0.73552	0.431481	0.171993	0.810152	0.765634	0.661084	0.6961	0.805683	0.74653	0.519364	0.522639	0.507361	0.617842	0.193875	0.826725	0.679177	0.82607	0.653571	0.819084	0.867891	0.647021	NA	0.634497	0.255281	0.477769	0.612435	0.802157	0.519834	0.67149	0.630493	0.731022	0.718151	0.786703	0.571541	0.315273	0.698656	0.673118	0.731125	NA	0.333762
TSTD1	0.837124	0.863422	0.382908	0.860063	NA	0.837995	NA	NA	0.792718	0.297786	0.368145	0.725239	0.707926	0.702278	0.253605	0.73642	0.481571	0.822696	NA	0.838098	0.763218	0.889627	0.874384	0.713689	0.805907	0.681426	0.894417	0.913967	0.746189	0.474906	NA	NA	0.461675	0.835618	NA	NA	NA	NA	0.658773	0.73542	0.685593	0.851937	NA	NA	0.21329	0.87726	NA	NA
RBP1	-0.287572	0.304064	0.55178	NA	NA	0.697029	NA	NA	NA	0.166763	0.507687	NA	0.426188	NA	NA	0.174451	0.539678	NA	NA	NA	NA	NA	NA	NA	NA	-0.295084	0.602119	0.717147	0.540446	NA	0.685291	NA	0.447811	0.282752	NA	-0.597342	0.763784	NA	0.557231	0.515572	NA	NA	NA	NA	-0.072043	NA	-0.336719	NA
UROD	0.982278	0.922748	NA	0.992659	0.993968	0.978549	NA	NA	NA	NA	0.899539	NA	NA	NA	NA	NA	0.0953464	NA	NA	0.997543	NA	0.943891	0.987668	0.965101	0.994027	NA	0.97714	0.982101	0.846099	NA	0.858173	NA	0.901025	0.970313	0.993183	NA	NA	NA	0.785465	0.815827	0.901478	0.789984	0.690503	0.965666	0.951593	0.687907	NA	NA
TXNDC12	0.538656	NA	NA	NA	NA	NA	NA	NA	NA	NA	NA	NA	NA	NA	NA	NA	NA	NA	NA	NA	NA	NA	NA	NA	NA	NA	NA	NA	NA	NA	NA	NA	NA	NA	NA	NA	NA	NA	NA	NA	NA	NA	NA	NA	NA	NA	-0.0418877	0.937072
MATN3	0.736895	0.840245	0.794453	0.838747	0.776232	0.858734	NA	NA	NA	NA	NA	NA	NA	NA	NA	NA	NA	NA	NA	0.795062	NA	NA	0.847527	0.815161	0.817858	0.29475	0.870798	0.847761	0.83506	NA	NA	NA	0.705475	0.151681	0.665996	NA	NA	0.819433	NA	0.646823	NA	0.838824	NA	-0.484154	0.602468	NA	NA	NA
OLFM2	0.708128	0.688667	0.689633	NA	0.358333	0.291068	NA	NA	-0.134782	NA	NA	NA	NA	NA	NA	NA	NA	NA	NA	NA	NA	NA	NA	NA	NA	NA	NA	NA	NA	0.817572	NA	NA	NA	0.562759	0.401418	NA	0.0974208	NA	NA	0.323627	NA	NA	NA	NA	0.362178	NA	NA	NA
PDCD6	0.044584	0.127582	-0.266347	-0.175452	NA	-0.266702	NA	NA	NA	-0.298071	-0.185246	NA	NA	NA	NA	-0.141921	NA	NA	NA	-0.0651511	NA	NA	NA	-0.322925	-0.201781	-0.0559453	-0.214264	-0.0826599	-0.107281	NA	0.226633	NA	-0.245307	-0.0495056	NA	0.095106	-0.373645	NA	-0.11994	0.0348792	NA	0.10111	0.219907	-0.287062	-0.155701	NA	NA	NA
PARK7	0.798499	0.685969	NA	NA	NA	0.737448	NA	NA	NA	NA	NA	NA	-0.222299	NA	NA	NA	NA	NA	NA	0.697602	NA	NA	NA	0.896311	0.900792	0.839914	0.940695	0.928071	0.838923	NA	0.958744	NA	NA	0.822142	NA	0.592449	NA	NA	0.782706	0.946353	NA	NA	0.674135	NA	0.747235	NA	NA	0.872517
KLB	0.0895434	0.000604	NA	NA	NA	NA	NA	-0.676292	NA	-0.662926	-0.6398	-0.658043	-0.738118	NA	-0.628822	-0.498729	NA	-0.418348	NA	NA	NA	NA	NA	NA	NA	NA	NA	NA	NA	0.748817	NA	NA	NA	NA	NA	NA	NA	NA	NA	NA	NA	NA	NA	NA	NA	NA	NA	NA
SFTPD	0.811219	0.825034	NA	0.748719	0.792688	0.711866	0.398598	0.533222	0.301816	0.0516949	0.173614	0.454567	0.0947366	0.403208	0.271812	0.382012	0.361002	0.49004	0.59033	0.75027	NA	0.402303	0.783548	0.778795	0.642411	0.466019	0.757213	0.60954	0.0502974	NA	0.591195	-0.386292	0.300055	0.754153	NA	-0.572024	-0.17263	0.604098	0.688694	0.718448	NA	0.803708	NA	NA	-0.315452	0.746288	NA	0.188743
PTGR1	0.608889	0.627076	0.354621	0.376133	0.304661	0.458866	0.468491	0.410324	0.536757	NA	NA	0.531834	0.548927	NA	0.376465	0.409465	0.485172	0.500652	NA	0.544835	0.379137	0.640103	0.400424	0.616725	0.487796	-0.234746	0.482254	0.434447	0.451297	NA	0.514137	NA	0.590858	0.399056	0.350965	0.364266	0.284979	NA	0.639865	0.657917	NA	0.501228	NA	NA	0.433948	NA	NA	0.373122
COL18A1	0.188936	0.0223849	NA	NA	NA	0.361733	NA	NA	NA	-0.0115741	0.04909	NA	NA	NA	NA	NA	NA	0.0955978	NA	NA	NA	0.251918	NA	NA	NA	NA	0.18138	NA	0.0774859	NA	0.429274	NA	-0.102242	0.376905	NA	NA	NA	NA	0.394006	NA	NA	0.233523	NA	0.0388637	0.115526	NA	NA	0.476829
PLAT	-0.563737	NA	NA	NA	NA	NA	NA	NA	NA	NA	NA	NA	NA	NA	NA	NA	NA	NA	NA	NA	NA	0.0907321	NA	NA	NA	-0.764676	NA	NA	NA	NA	NA	NA	NA	-0.630186	NA	NA	NA	NA	-0.730697	-0.628386	NA	NA	NA	-0.266524	NA	NA	NA	NA
C5	0.286136	0.316162	0.444944	-0.0303186	NA	-0.043228	NA	NA	NA	NA	0.249448	NA	NA	NA	NA	NA	NA	NA	NA	0.172264	NA	-0.0596771	NA	NA	NA	0.208312	NA	NA	NA	NA	0.256527	NA	NA	NA	NA	NA	NA	NA	NA	NA	NA	-0.095588	0.218004	0.198094	0.21229	NA	NA	-0.0713732
TIMP3	-0.598632	-0.1738	NA	NA	NA	-0.484238	NA	NA	NA	NA	NA	NA	NA	NA	NA	NA	NA	NA	NA	NA	NA	NA	NA	NA	NA	NA	NA	-0.847577	NA	NA	NA	NA	NA	NA	NA	NA	0.145256	NA	-0.435473	-0.613245	NA	NA	NA	NA	-0.662929	NA	NA	NA
GFRA2	0.264148	0.0497111	NA	NA	0.468575	0.425816	NA	NA	NA	NA	NA	NA	NA	NA	NA	NA	NA	NA	NA	NA	NA	NA	0.605254	0.472968	0.518202	0.594159	0.613803	0.514832	0.390802	NA	NA	0.540852	NA	NA	NA	NA	0.123109	0.467745	0.450982	NA	NA	NA	0.525598	0.164379	0.408871	NA	NA	0.0884031
IL10RB	0.311663	0.0939757	NA	-0.276732	NA	0.085824	NA	-0.475058	-0.402877	-0.441502	-0.440159	-0.477568	-0.429729	-0.427718	-0.332787	-0.444604	-0.388901	NA	NA	0.01121	NA	0.247019	NA	NA	NA	-0.450073	-0.178385	-0.0927828	-0.448734	NA	-0.468747	NA	-0.234686	-0.116145	0.356048	NA	-0.367022	NA	NA	-0.172821	NA	NA	NA	0.371006	-0.309581	NA	NA	NA
MRC1	-0.0991976	-0.108235	-0.0525094	-0.105306	-0.105378	-0.0964422	-0.0826944	NA	-0.0626415	NA	NA	NA	NA	-0.0439841	-0.101158	NA	NA	-0.0999059	NA	-0.111912	NA	NA	-0.0799931	-0.0777178	-0.107766	-0.115221	-0.102882	-0.110073	-0.128388	-0.0970622	-0.11552	-0.100635	-0.114439	-0.1156	-0.113094	-0.107286	-0.0932872	-0.127171	-0.0785972	-0.104419	-0.0715064	-0.0667504	-0.105528	-0.12211	-0.113997	-0.0949163	-0.112506	NA
PRKCA	0.0446294	0.126177	NA	0.0936848	NA	0.0476816	NA	NA	NA	NA	NA	NA	NA	NA	NA	NA	NA	NA	NA	NA	NA	0.0338193	0.331696	NA	NA	NA	0.324325	-0.623364	-0.706091	NA	0.545703	NA	0.254108	NA	NA	NA	NA	NA	0.555223	NA	NA	NA	NA	NA	-0.479103	NA	NA	NA
GDI2	0.895873	0.896422	0.83433	0.827302	NA	0.845715	NA	NA	0.822599	NA	0.869712	NA	NA	NA	NA	0.815389	NA	NA	NA	0.844222	NA	0.817972	NA	NA	0.821055	0.803487	0.878448	NA	0.562923	NA	0.872468	NA	0.836861	0.868413	NA	0.804018	0.696411	0.597475	0.840731	0.826952	NA	NA	0.73407	0.912764	0.850294	0.821096	NA	0.862574
EGFR	0.346958	NA	NA	NA	NA	NA	NA	0.194812	-0.00717685	NA	0.184649	NA	NA	NA	NA	NA	0.0853796	NA	NA	NA	NA	NA	NA	NA	NA	0.23348	NA	0.0893882	NA	NA	NA	NA	0.280325	0.298864	NA	NA	NA	NA	NA	0.468935	NA	NA	NA	0.154596	NA	NA	NA	NA
PROS1	0.294329	NA	NA	NA	NA	NA	NA	NA	NA	NA	NA	NA	NA	NA	NA	NA	NA	NA	NA	NA	NA	0.249301	NA	NA	NA	0.139888	0.356359	0.2058	0.156634	NA	0.333518	NA	0.066093	NA	NA	0.0779089	NA	NA	0.38888	0.283938	NA	-0.262259	NA	NA	NA	NA	NA	0.193444
MICA	0.522007	0.460076	0.525691	0.545478	0.573759	0.482324	0.460827	0.613634	0.590745	-0.114965	-0.255808	0.570043	0.579197	0.495022	0.433369	0.615668	0.667539	NA	NA	0.274882	0.383002	0.561649	0.383486	0.420998	0.461705	0.520306	0.439208	0.538023	0.558614	0.483716	0.525616	0.273686	0.579492	0.506878	0.546444	0.574698	0.540623	0.46386	0.390113	0.437793	0.312823	0.477666	0.34965	0.386813	0.530142	NA	0.520767	0.164846
NOV	0.767999	0.706485	NA	0.757617	NA	0.723616	NA	NA	NA	0.171239	0.108643	NA	NA	NA	NA	NA	NA	NA	NA	NA	NA	0.480807	0.724598	0.798154	0.698148	0.591334	0.790888	NA	-0.635199	NA	0.789248	NA	0.2698	0.744153	NA	0.687345	NA	0.658353	0.611104	0.711321	0.747761	0.551785	NA	0.378532	NA	NA	NA	NA
IL16	0.0224944	NA	NA	NA	NA	NA	NA	NA	NA	NA	0.076049	NA	NA	NA	NA	NA	NA	NA	NA	NA	NA	NA	NA	NA	NA	NA	NA	0.143784	0.142379	NA	0.109062	NA	NA	NA	NA	NA	NA	NA	NA	0.303325	NA	NA	NA	NA	NA	NA	NA	NA
SPINT1	-0.143963	NA	NA	NA	NA	NA	NA	NA	NA	NA	NA	NA	NA	NA	NA	NA	NA	NA	NA	NA	NA	NA	-0.262156	NA	NA	NA	NA	NA	NA	NA	NA	NA	NA	-0.116628	NA	NA	NA	NA	NA	NA	NA	NA	NA	NA	NA	NA	NA	NA
MET	-0.270914	NA	NA	-0.396455	NA	-0.548186	0.477966	NA	0.566301	0.573831	0.530154	NA	NA	NA	0.474766	0.364358	0.539368	0.553501	0.461314	-0.264413	NA	NA	-0.366511	NA	NA	NA	-0.402651	NA	NA	NA	-0.553557	NA	NA	0.218012	NA	NA	NA	NA	NA	-0.570293	NA	NA	-0.534464	NA	-0.32868	NA	NA	NA
SPINT2	-0.156989	0.0841512	-0.523846	-0.368973	NA	-0.308509	NA	NA	NA	NA	NA	NA	NA	NA	NA	NA	NA	NA	NA	NA	0.34011	NA	NA	NA	NA	NA	NA	NA	NA	NA	-0.123736	NA	NA	0.149528	NA	NA	NA	NA	NA	NA	NA	NA	NA	NA	NA	NA	NA	NA
TIE1	0.936804	0.958433	NA	0.893238	NA	NA	NA	NA	NA	NA	NA	NA	NA	NA	NA	NA	NA	NA	NA	0.954954	NA	NA	0.609598	NA	0.968995	0.893769	0.974275	0.853868	0.968598	NA	0.949472	NA	0.95015	0.95988	NA	NA	NA	0.273911	0.974311	0.956527	0.924559	NA	0.966628	NA	0.943506	NA	NA	NA
MAPK3	0.264175	NA	0.321262	NA	NA	0.893847	NA	NA	NA	0.766759	0.808583	0.882254	0.905392	0.697688	NA	NA	NA	NA	NA	NA	0.918897	0.800022	NA	NA	NA	NA	0.900824	NA	NA	NA	NA	0.913915	0.945	0.841868	NA	0.884631	NA	NA	NA	0.906581	NA	0.791322	NA	NA	0.847605	NA	NA	0.921564
SERPINA3	-0.0941433	-0.0829909	NA	-0.0185801	NA	-0.106515	NA	NA	NA	NA	NA	NA	NA	NA	NA	NA	NA	NA	NA	NA	NA	NA	NA	NA	NA	NA	NA	NA	-0.158992	NA	NA	NA	-0.137796	NA	NA	NA	NA	NA	NA	NA	NA	NA	NA	NA	-0.0949892	NA	NA	NA
C7	0.393451	NA	NA	NA	NA	NA	NA	NA	NA	NA	0.10599	NA	NA	NA	NA	NA	NA	NA	NA	NA	NA	NA	0.412344	NA	NA	NA	NA	NA	NA	NA	NA	NA	0.456911	NA	NA	NA	NA	NA	NA	NA	NA	NA	NA	NA	NA	NA	NA	NA
CCL14	0.77043	0.748628	NA	NA	NA	0.797381	NA	NA	NA	NA	NA	NA	NA	NA	NA	NA	NA	NA	NA	0.762447	NA	NA	NA	NA	NA	0.830758	0.763837	NA	NA	NA	NA	NA	0.793201	0.796017	NA	0.509223	NA	NA	0.783264	0.807632	0.748973	NA	0.787449	NA	NA	NA	NA	NA
CCL23	0.186547	0.188319	NA	0.157002	NA	NA	NA	NA	NA	NA	NA	NA	NA	NA	NA	NA	NA	NA	NA	0.154111	NA	NA	0.110164	NA	NA	0.313685	0.191732	NA	NA	NA	NA	NA	0.138428	0.154536	NA	NA	NA	NA	0.240081	0.16146	NA	0.172829	NA	NA	0.149602	0.16089	NA	NA
GHR	-0.0337898	-0.0718324	0.425923	NA	NA	0.179065	-0.232557	-0.273446	-0.0714022	NA	NA	-0.603562	NA	-0.160479	NA	NA	NA	NA	NA	NA	NA	-0.133758	NA	NA	NA	0.0820595	NA	NA	NA	NA	0.173931	NA	NA	NA	NA	0.24151	NA	NA	NA	0.344835	NA	NA	NA	NA	0.185387	NA	NA	NA
LGALS4	-0.131814	NA	NA	NA	NA	-0.260011	NA	NA	NA	NA	NA	NA	NA	NA	NA	NA	NA	NA	NA	NA	NA	NA	NA	NA	NA	NA	NA	NA	NA	NA	0.369623	NA	NA	-0.182663	NA	-0.112331	NA	NA	-0.0915029	-0.0656166	NA	NA	NA	NA	-0.00754639	NA	NA	NA
IL17RA	0.656488	NA	0.270668	0.640767	0.442204	0.492531	NA	NA	NA	NA	-0.0557424	-0.00387243	-0.00277173	NA	NA	NA	NA	NA	NA	0.518806	NA	0.624757	0.597423	0.487034	0.646643	0.695221	0.641419	0.61076	0.648661	NA	0.701273	NA	0.661821	0.372287	0.00576049	0.480421	-0.0466749	NA	0.550738	0.569879	NA	NA	0.251744	0.484456	0.562695	NA	NA	NA
JAM3	-0.673321	-0.466175	NA	-0.48377	NA	0.196115	NA	NA	NA	NA	NA	NA	NA	NA	NA	-0.179388	NA	NA	NA	NA	NA	-0.19917	NA	NA	NA	NA	NA	NA	NA	NA	NA	NA	-0.750211	NA	NA	0.0722906	NA	NA	0.0960391	0.14302	NA	NA	NA	NA	NA	NA	NA	NA
PDCD1LG2	0.757908	0.71196	0.765197	0.694381	0.62221	0.665479	NA	NA	0.707471	NA	0.458247	0.444356	NA	NA	NA	NA	NA	NA	NA	0.69918	NA	0.737183	0.72419	NA	0.770166	0.561826	0.729108	0.748087	0.753153	0.604556	0.867569	NA	0.765821	0.664863	0.284224	0.723234	0.542722	0.638186	0.502358	0.80964	NA	0.747403	0.62772	0.539044	0.739648	0.67154	NA	NA
SERPINF2	0.568454	NA	0.430501	NA	NA	NA	0.561862	NA	0.34308	NA	0.311038	0.385715	0.469067	NA	NA	0.486476	0.532041	0.529419	0.60409	NA	NA	0.453509	NA	0.441127	0.322544	0.444466	0.347681	NA	0.364406	NA	0.351191	NA	0.538626	0.358661	0.470443	0.206537	0.349264	NA	0.486112	0.619609	NA	0.422671	0.296421	0.660128	0.33938	NA	NA	0.418178
SPARC	0.285722	NA	NA	0.41809	0.190354	0.348582	NA	NA	NA	NA	NA	NA	NA	NA	NA	NA	NA	NA	NA	NA	NA	NA	NA	NA	NA	NA	0.273563	0.0280946	NA	NA	0.217103	NA	0.221121	NA	NA	NA	NA	NA	NA	NA	NA	NA	NA	NA	0.288481	NA	NA	NA
C9	0.029737	NA	NA	NA	NA	NA	NA	NA	NA	NA	NA	NA	NA	NA	NA	NA	NA	NA	NA	NA	NA	NA	NA	NA	NA	0.042851	NA	NA	NA	NA	NA	NA	NA	NA	NA	NA	NA	NA	NA	NA	NA	NA	NA	NA	NA	NA	NA	NA
RARRES2	0.984514	0.973069	NA	0.858573	0.946917	0.976976	NA	NA	NA	NA	NA	NA	NA	NA	NA	NA	NA	NA	NA	0.727317	NA	0.939729	NA	NA	NA	NA	0.92257	NA	NA	NA	NA	NA	0.937622	0.943721	NA	-0.958029	NA	NA	NA	0.946343	NA	NA	NA	NA	NA	NA	NA	NA
CD33	0.0927159	0.171709	NA	NA	NA	NA	NA	NA	NA	NA	NA	NA	NA	NA	NA	NA	NA	NA	NA	NA	NA	NA	NA	NA	0.34569	NA	0.137337	NA	NA	NA	NA	NA	-0.0918767	NA	NA	NA	NA	NA	NA	NA	NA	NA	NA	NA	NA	NA	NA	0.463285
IDUA	0.623704	0.807089	0.549543	0.807757	0.66577	0.80921	NA	NA	NA	0.319509	0.443353	NA	NA	NA	NA	0.509894	NA	NA	NA	0.648647	NA	0.702419	0.553725	0.61357	NA	0.580314	0.613012	0.847152	0.654899	NA	0.754016	NA	0.412613	0.674159	NA	0.647719	NA	0.363828	0.599318	0.672616	NA	NA	0.582869	0.305916	0.638066	0.633667	NA	0.580055
NAAA	0.710572	0.805946	0.706992	0.805837	0.712244	0.699352	NA	0.732473	0.747375	0.309636	0.716726	0.659407	0.742396	NA	NA	0.590607	0.308987	NA	NA	0.718903	0.632756	0.531219	0.697403	0.789661	0.718844	0.887468	0.739456	0.760436	0.662492	0.857912	0.79808	0.746566	0.715948	0.709971	0.536699	0.740229	0.803094	0.363435	0.766586	0.762788	0.693828	0.771423	0.764515	0.628767	0.83795	0.631283	0.587119	0.56627
ADAMTS13	-0.422722	-0.442689	NA	-0.18059	-0.0967763	-0.286329	-0.312899	-0.0854461	-0.306639	-0.669765	-0.674262	-0.606025	-0.489708	-0.264675	-0.321162	-0.245291	NA	NA	NA	-0.281821	NA	-0.226899	-0.259344	0.41622	NA	-0.0070779	-0.0697845	-0.278188	-0.206078	NA	-0.167336	NA	-0.36172	-0.666263	-0.574654	0.365176	-0.259148	NA	-0.466989	-0.610885	NA	-0.141771	NA	NA	-0.100598	NA	-0.437964	-0.2405
CTSS	0.945462	0.870987	0.754635	0.887867	0.564517	0.910856	NA	NA	0.715889	0.705127	0.62103	0.568351	NA	NA	NA	NA	0.64405	NA	NA	0.815727	0.738897	0.787086	0.935909	0.90738	0.863964	0.795687	0.927547	0.842158	0.78603	0.609404	0.88652	0.607847	0.843583	0.920757	0.758986	0.701794	0.835374	0.660221	0.854722	0.876255	0.808991	0.775746	0.817409	0.641439	0.796598	0.703938	0.85657	0.765789
F7	0.947706	0.7295	NA	0.24881	NA	NA	NA	NA	0.930892	NA	NA	NA	NA	NA	0.636608	0.899425	NA	NA	NA	0.644945	NA	0.816395	NA	0.916975	0.927216	NA	0.807252	0.69191	NA	0.788769	NA	NA	NA	NA	NA	NA	NA	NA	0.906905	0.931805	NA	NA	NA	NA	NA	NA	NA	NA
C2	0.256945	NA	NA	NA	NA	NA	NA	NA	NA	NA	NA	NA	NA	NA	NA	NA	NA	NA	NA	NA	NA	NA	NA	NA	NA	NA	NA	NA	NA	NA	NA	NA	0.419726	NA	NA	NA	NA	NA	NA	NA	NA	NA	NA	0.183124	NA	NA	NA	0.357174
GP6	0.467556	0.473287	NA	NA	0.534243	NA	NA	NA	NA	0.782506	0.822848	0.146986	0.307073	NA	0.752387	NA	NA	NA	NA	NA	NA	NA	0.47078	0.390901	NA	NA	0.575991	NA	0.55913	NA	NA	NA	0.336904	NA	NA	0.521325	0.817159	NA	0.473134	0.398293	0.466628	0.790856	0.248726	0.0737107	0.516038	0.175118	NA	NA
GNLY	0.885319	NA	NA	0.922292	NA	NA	NA	NA	0.544884	0.601566	0.544855	NA	NA	0.563212	0.53644	0.65328	NA	NA	NA	NA	NA	NA	NA	0.874881	NA	0.934488	0.863498	0.886392	0.699382	NA	0.930895	NA	0.769773	NA	NA	NA	NA	NA	0.912144	0.80753	NA	NA	0.848638	NA	0.872409	NA	NA	0.937547
LTA4H	0.316238	0.564056	0.530691	NA	NA	-0.193027	NA	NA	NA	NA	NA	NA	NA	NA	NA	NA	NA	NA	NA	NA	NA	0.201373	-0.0348087	NA	NA	-0.205154	NA	NA	NA	0.155757	NA	NA	-0.562715	NA	NA	NA	NA	NA	NA	0.0662481	NA	NA	NA	NA	NA	NA	NA	0.391062
ASAH2	0.0897597	0.0812894	0.0544908	0.0634494	0.0160983	0.0492015	-0.0537251	0.0541654	0.0755165	0.0480321	NA	-0.07616	-0.0134682	0.0165148	0.0650739	0.0203432	0.0255822	NA	NA	0.0224151	0.0108556	-0.0456798	0.0522784	0.00967896	0.0219027	0.0962372	0.0556674	0.0334375	NA	0.0309815	0.0499649	-0.0302928	NA	0.0474172	-0.176798	0.0743319	0.0370583	0.0520172	0.0197897	0.0666072	NA	NA	0.319064	0.0618746	0.0504104	NA	0.0548397	NA
RET	0.758745	0.763322	NA	0.725345	NA	0.812094	NA	NA	NA	NA	NA	NA	NA	NA	NA	NA	NA	NA	NA	NA	NA	NA	NA	NA	NA	NA	NA	NA	NA	NA	0.737361	NA	NA	0.757675	NA	NA	NA	NA	0.45203	0.224505	NA	NA	NA	-0.342818	NA	0.667315	NA	NA
CD109	0.31763	0.298427	NA	0.588095	NA	0.603012	NA	NA	NA	NA	NA	NA	NA	NA	NA	NA	0.1158	NA	NA	NA	NA	-0.133901	NA	NA	NA	NA	0.430365	NA	NA	NA	NA	NA	NA	NA	NA	0.0216939	NA	NA	NA	-0.274787	NA	NA	NA	0.42271	0.493065	NA	NA	NA
FCER2	0.298236	0.299039	0.195853	NA	NA	NA	NA	NA	NA	NA	NA	NA	NA	NA	NA	NA	NA	NA	NA	0.21729	NA	NA	NA	NA	NA	NA	0.300703	NA	NA	NA	0.323174	NA	NA	0.267052	NA	NA	NA	NA	NA	0.340646	NA	NA	NA	NA	NA	NA	NA	NA
GFRA1	0.312689	NA	NA	NA	NA	0.0528049	-0.124756	-0.00478869	-0.0640455	NA	NA	-0.018312	-0.00621604	NA	0.0485437	-0.0164718	-0.0510244	NA	NA	NA	NA	NA	NA	NA	NA	NA	0.28596	NA	NA	NA	NA	NA	NA	NA	NA	NA	NA	NA	0.135755	NA	0.123436	NA	NA	NA	NA	NA	NA	NA
SERPIND1	0.205835	0.27998	NA	NA	0.157075	0.189245	NA	NA	0.0959499	NA	NA	0.354984	NA	NA	NA	-0.117801	NA	NA	NA	0.311719	NA	NA	NA	0.472059	0.278397	0.169107	0.258792	NA	NA	NA	0.501125	NA	0.200905	0.175086	0.153344	0.139457	NA	NA	NA	0.280068	NA	NA	-0.00867569	NA	NA	0.190008	0.214515	NA
IGFBP7	0.535877	NA	NA	NA	NA	NA	NA	NA	-0.584113	NA	NA	-0.315779	-0.364473	NA	NA	NA	NA	NA	NA	NA	NA	0.325312	NA	NA	NA	NA	NA	NA	0.178586	NA	NA	NA	NA	NA	NA	NA	NA	NA	NA	NA	NA	NA	NA	NA	0.68829	NA	NA	0.124744
LRP8	-0.548537	NA	NA	NA	NA	NA	NA	-0.397445	NA	-0.734967	-0.519628	-0.785761	NA	NA	NA	NA	NA	NA	NA	NA	NA	0.216109	NA	NA	NA	NA	-0.685397	NA	NA	NA	NA	NA	-0.213916	-0.585221	0.0959604	NA	NA	NA	NA	NA	NA	NA	NA	NA	-0.103552	NA	NA	NA
NTN4	-0.175327	NA	NA	NA	NA	0.179052	NA	NA	NA	NA	NA	NA	NA	NA	NA	NA	NA	NA	NA	NA	NA	NA	NA	NA	NA	NA	NA	NA	NA	NA	NA	NA	NA	NA	NA	NA	NA	NA	NA	-0.514694	NA	NA	NA	NA	0.118639	NA	NA	NA
RGMB	0.798583	0.815468	NA	NA	NA	0.679602	NA	NA	NA	-0.292221	NA	NA	NA	NA	NA	NA	NA	NA	NA	NA	NA	-0.0152482	NA	NA	0.629151	0.795636	0.804887	NA	NA	NA	NA	NA	0.488819	NA	NA	NA	NA	0.538524	NA	NA	NA	NA	NA	-0.452674	NA	NA	NA	-0.81427
THBS4	0.463235	0.520104	-0.329208	NA	NA	NA	NA	NA	NA	NA	NA	NA	NA	NA	NA	NA	NA	NA	NA	NA	-0.303033	-0.420982	0.380477	NA	NA	NA	0.38381	-0.24007	NA	NA	-0.48932	NA	0.425053	NA	-0.478388	NA	NA	NA	NA	NA	NA	-0.299846	NA	-0.322327	NA	NA	NA	-0.424011
CSK	0.780895	NA	NA	0.801725	NA	NA	NA	NA	NA	NA	NA	NA	NA	NA	NA	NA	NA	NA	NA	NA	NA	NA	NA	NA	NA	0.67631	NA	0.699531	0.852096	NA	0.896099	NA	NA	NA	NA	NA	NA	NA	NA	0.60735	NA	0.88357	NA	NA	0.799372	NA	NA	NA
IL17RD	-0.156161	NA	NA	NA	NA	NA	NA	NA	NA	NA	NA	NA	NA	NA	NA	NA	NA	NA	NA	NA	NA	NA	NA	NA	NA	NA	NA	NA	NA	NA	0.748649	NA	NA	NA	0.537632	0.0326554	NA	NA	NA	NA	NA	NA	0.682346	0.145155	NA	NA	NA	NA
SERPINA5	-0.168868	NA	-0.0371104	NA	NA	0.135883	NA	NA	NA	0.043645	NA	NA	NA	NA	NA	NA	NA	NA	NA	NA	NA	NA	-0.0190625	0.14887	NA	NA	0.0879462	-0.187846	-0.136309	NA	NA	NA	0.413926	-0.0268667	-0.720645	0.325174	NA	NA	NA	NA	NA	NA	-0.0428079	0.0563647	-0.0186227	NA	NA	NA
TPSB2	-0.0522965	-0.1907	NA	0.0432746	-0.0821745	-0.121381	0.54533	0.556515	0.506695	NA	NA	0.568005	0.515411	0.520664	0.60822	0.441259	0.494465	NA	0.588747	0.0133405	NA	NA	NA	-0.141634	0.0596947	0.0351246	-0.0332549	-0.0208754	-0.190704	NA	-0.078721	NA	-0.123159	-0.0137294	NA	-0.131986	NA	-0.229327	0.00999039	-0.0638488	-0.263508	NA	-0.197702	-0.342636	-0.100993	NA	NA	NA
CAT	0.653195	0.275798	0.384003	0.593478	NA	0.546635	NA	NA	0.462947	NA	NA	NA	0.249691	NA	NA	NA	0.656195	0.274303	NA	0.345238	0.403278	0.590052	0.554919	0.590045	0.439699	0.399607	0.505678	0.483189	0.301062	NA	0.228123	NA	0.580426	0.491324	0.21203	0.721216	0.446077	0.333779	0.520785	0.468023	0.722293	0.00566654	NA	0.201202	0.170403	NA	NA	0.0959144
SERPINA1	0.11559	NA	NA	NA	NA	NA	NA	NA	NA	NA	NA	NA	NA	NA	NA	NA	NA	NA	NA	NA	NA	NA	NA	NA	NA	NA	NA	NA	NA	NA	NA	NA	NA	NA	NA	NA	NA	NA	-0.0989899	NA	NA	NA	NA	NA	0.134688	NA	NA	0.0722197
CASP3	-0.249579	NA	NA	-0.062682	NA	NA	NA	NA	NA	NA	NA	NA	NA	NA	NA	NA	NA	NA	NA	-0.332978	NA	-0.630978	NA	NA	NA	-0.595492	NA	NA	NA	NA	NA	NA	NA	NA	NA	NA	NA	NA	NA	NA	NA	NA	NA	-0.525144	NA	NA	NA	NA
DKK3	0.779997	NA	-0.00341236	0.783693	NA	0.796103	NA	NA	NA	0.0935481	NA	NA	NA	NA	NA	NA	NA	NA	NA	NA	NA	0.345262	0.76015	0.476362	0.590201	0.693838	0.679932	NA	NA	NA	0.275586	NA	0.676882	NA	NA	0.289142	NA	NA	0.643616	0.608156	NA	NA	0.372558	NA	0.841572	NA	NA	0.150098
LRPAP1	-0.111125	0.0176219	-0.148336	-0.0195105	0.00762793	-0.0360753	NA	-0.117006	-0.146922	-0.0315576	-0.073949	-0.0503039	-0.23286	NA	0.065694	NA	-0.0146481	NA	NA	-0.0199389	NA	-0.101981	NA	-0.0242716	0.131383	-0.118544	-0.0488051	NA	NA	NA	-0.131472	NA	-0.00705957	-0.0831698	NA	-0.455501	0.0921799	-0.063605	-0.123127	-0.210206	NA	NA	-0.0701945	-0.131381	-0.125213	NA	NA	0.0155603
PRDX1	0.550311	0.79052	NA	0.560878	0.336365	0.628843	-0.130097	NA	-0.150045	NA	NA	-0.0347843	NA	NA	NA	NA	NA	NA	NA	NA	NA	0.589905	NA	NA	0.57323	NA	0.535964	NA	0.698014	0.15623	0.558096	NA	NA	0.686439	NA	NA	NA	NA	0.758416	0.595052	NA	NA	NA	-0.0721002	0.394947	NA	NA	0.76655
AGER	-0.079624	0.00113624	-0.0297869	-0.105001	-0.124151	0.000815	NA	NA	NA	NA	NA	NA	NA	NA	NA	NA	NA	NA	NA	-0.11475	NA	-0.0555932	NA	-0.117213	0.00961559	-0.153079	-0.027408	NA	NA	NA	NA	NA	NA	-0.138377	NA	-0.0354936	NA	-0.0254736	NA	-0.20072	NA	NA	NA	-0.10353	NA	NA	NA	NA
BPI	0.390154	0.550177	0.510865	0.521729	0.42003	0.452681	NA	NA	NA	NA	NA	NA	NA	NA	NA	NA	NA	NA	NA	0.590546	NA	NA	0.201262	0.494297	0.520755	NA	0.617215	0.628371	NA	NA	NA	NA	NA	0.574782	0.496898	NA	0.443631	0.567637	NA	NA	NA	NA	0.544823	0.181398	0.556738	0.518555	NA	0.851141
C6	-0.0866021	NA	NA	NA	NA	-0.0624803	NA	NA	NA	NA	NA	NA	NA	NA	NA	NA	NA	NA	NA	NA	NA	NA	-0.243006	NA	-0.0596042	NA	-0.0622251	NA	NA	NA	NA	NA	-0.343036	-0.0901638	NA	NA	NA	NA	NA	-0.105537	0.406601	NA	NA	NA	-0.235544	NA	NA	NA
PAPPA	-0.0158771	NA	NA	NA	NA	NA	NA	NA	NA	NA	NA	NA	NA	NA	NA	NA	-0.20134	NA	NA	NA	NA	NA	NA	NA	NA	NA	NA	NA	NA	NA	NA	NA	-0.543963	NA	NA	NA	NA	NA	NA	NA	NA	NA	NA	NA	NA	NA	NA	NA
AKR7A2	0.0507211	0.250062	-0.0628242	NA	NA	NA	NA	NA	NA	NA	-0.112171	0.130307	NA	NA	NA	NA	NA	NA	NA	-0.456666	NA	0.299983	NA	NA	NA	NA	NA	NA	NA	NA	NA	NA	-0.0353551	-0.0926362	NA	NA	NA	NA	0.254857	-0.428563	NA	NA	NA	0.0589305	NA	NA	NA	NA
FER	0.144948	NA	NA	0.709757	0.65909	0.689717	NA	NA	NA	NA	NA	NA	NA	NA	NA	NA	NA	NA	NA	NA	NA	0.248335	NA	NA	NA	NA	0.15268	0.679042	NA	NA	NA	NA	0.339507	NA	NA	NA	NA	NA	NA	0.269972	NA	NA	NA	NA	-0.00676882	NA	NA	NA
IGF1R	0.444159	NA	NA	NA	NA	NA	NA	NA	NA	0.339246	0.454255	NA	NA	NA	NA	NA	NA	NA	NA	0.0609801	NA	0.153606	NA	NA	NA	NA	0.186407	0.399597	0.348215	NA	NA	NA	-0.0469133	0.424558	NA	NA	NA	NA	NA	NA	NA	NA	NA	0.113782	0.537186	NA	NA	-0.0835986
NSFL1C	0.303064	0.554226	NA	0.351698	NA	0.542666	NA	NA	NA	NA	0.462578	NA	NA	NA	NA	0.115838	NA	NA	NA	NA	NA	0.562087	0.537665	0.490481	0.512618	NA	0.592425	0.566566	0.535278	NA	0.538279	NA	0.55841	0.454964	0.566923	NA	NA	NA	NA	0.557673	NA	0.651865	0.565612	0.525568	0.500634	NA	NA	0.569194
BOC	0.628897	0.721088	NA	0.294626	NA	0.680302	NA	NA	NA	0.192972	0.114404	0.67517	NA	NA	NA	NA	NA	NA	NA	NA	NA	NA	NA	NA	NA	0.574112	0.246828	NA	NA	NA	NA	NA	0.680871	0.744403	NA	-0.346178	NA	NA	0.373296	0.207796	NA	0.655786	NA	NA	NA	NA	NA	NA
CLEC1B	-0.308193	-0.173733	NA	NA	-0.401919	NA	NA	NA	NA	NA	NA	NA	NA	NA	NA	NA	NA	NA	NA	NA	NA	NA	NA	NA	NA	NA	NA	NA	NA	NA	-0.030175	NA	NA	-0.287608	NA	NA	NA	NA	NA	-0.300926	NA	NA	NA	-0.370553	NA	NA	NA	-0.13134
ENTPD5	0.447782	NA	NA	0.818507	NA	NA	NA	NA	NA	-0.0684978	0.0116421	NA	NA	NA	NA	NA	NA	-0.223901	NA	NA	0.551239	0.598717	NA	0.805775	NA	0.422617	NA	0.817354	NA	0.823587	NA	NA	NA	0.583084	0.0391249	NA	NA	NA	0.145627	0.332211	NA	NA	0.849884	0.180511	0.374943	NA	NA	0.744221
FCRL3	0.896308	0.903722	NA	NA	NA	NA	NA	NA	NA	NA	NA	NA	NA	NA	NA	NA	NA	NA	NA	NA	NA	NA	NA	NA	NA	0.997105	NA	0.94344	NA	0.99087	0.934435	NA	NA	NA	NA	NA	NA	NA	NA	NA	NA	0.959257	NA	NA	0.705992	NA	NA	0.994422
MFGE8	0.324669	0.644189	NA	-0.136711	NA	0.216327	NA	NA	0.449442	NA	NA	NA	NA	0.519114	0.541841	NA	NA	0.453706	-0.0918292	NA	NA	0.800316	NA	0.430833	NA	0.693685	0.633917	0.568715	0.443922	NA	0.723951	NA	0.568802	0.25745	NA	NA	NA	NA	NA	0.42828	NA	0.792089	NA	0.848057	0.519555	NA	NA	-0.20916
SPARCL1	0.774954	0.865213	0.913891	0.909163	NA	0.851119	NA	NA	NA	NA	-0.825962	NA	NA	NA	-0.015669	NA	-0.457921	NA	NA	0.94823	NA	NA	NA	NA	NA	0.798294	0.882677	NA	0.866306	NA	NA	NA	0.963748	0.936486	NA	0.855692	NA	NA	0.907935	0.933521	NA	0.835082	NA	NA	0.933265	0.433451	NA	NA
CDON	-0.12881	NA	NA	NA	NA	NA	NA	-0.282534	NA	-0.289779	-0.303747	-0.279564	-0.292906	NA	NA	NA	NA	NA	NA	NA	NA	0.0338427	-0.282525	NA	NA	-0.183389	-0.120353	NA	NA	NA	NA	NA	NA	-0.261715	NA	-0.220064	NA	NA	NA	NA	NA	-0.225966	NA	NA	-0.224091	NA	NA	NA
KYNU	-0.330872	NA	NA	NA	NA	NA	NA	NA	NA	NA	NA	NA	NA	NA	NA	NA	NA	NA	NA	NA	NA	NA	NA	NA	NA	-0.159035	-0.376553	NA	NA	NA	NA	NA	NA	NA	NA	NA	NA	NA	NA	NA	NA	NA	NA	-0.19025	-0.250384	NA	NA	-0.436357
SMPDL3A	-0.102827	NA	NA	NA	NA	0.310169	NA	NA	NA	NA	-0.0677087	NA	NA	NA	NA	NA	NA	NA	NA	NA	NA	NA	NA	NA	NA	0.224125	NA	NA	NA	NA	0.102684	NA	NA	0.474396	NA	NA	NA	NA	0.4821	0.352012	NA	NA	NA	0.366971	NA	NA	NA	0.166314
ITIH4	0.326702	0.323892	NA	0.346233	0.169291	0.286541	0.299404	0.287592	0.200147	-0.142354	0.0137087	0.0887632	0.0853069	0.227646	0.329245	0.160229	0.252691	0.327496	0.170478	0.365385	0.550029	0.238715	0.122898	0.158019	-0.0489141	0.298258	-0.0116996	0.320418	0.284792	NA	0.330722	NA	0.471746	0.287264	0.276734	-0.619301	0.249372	NA	0.325374	0.292734	0.249192	0.220833	0.00465073	-0.401282	0.144772	0.397094	0.316109	0.214654
GSTP1	0.49155	0.620238	0.527331	0.481812	0.469037	0.464626	0.37336	0.289325	0.321385	0.494393	0.423537	0.376211	0.415796	0.443435	0.449147	0.325927	0.435974	NA	0.642522	0.419081	NA	NA	0.391922	0.33525	0.455632	NA	0.437053	0.512182	0.532917	NA	-0.422328	NA	0.540511	NA	NA	NA	0.445199	NA	NA	NA	NA	NA	NA	0.441254	0.506265	NA	NA	0.510429
CCL16	0.127388	NA	NA	NA	NA	-0.055671	NA	NA	NA	NA	NA	NA	NA	NA	NA	NA	NA	NA	NA	0.0739979	NA	NA	NA	NA	NA	NA	0.0308717	NA	NA	NA	NA	NA	NA	0.0640665	NA	NA	NA	NA	NA	NA	NA	NA	NA	NA	NA	NA	NA	NA
MMP1	-0.522512	NA	NA	NA	-0.45699	-0.508908	NA	NA	NA	NA	NA	NA	NA	NA	NA	NA	NA	NA	NA	NA	NA	-0.441371	NA	NA	NA	NA	-0.359739	-0.423913	-0.519336	NA	NA	NA	NA	-0.448062	NA	NA	NA	NA	NA	NA	NA	NA	0.156738	NA	-0.461314	NA	NA	NA
ERAP1	0.698428	0.651777	0.667822	0.512864	0.592347	0.235495	0.727703	0.658159	0.796892	NA	0.465509	0.747027	0.749642	0.733557	0.777845	0.816085	0.693278	0.705165	0.747319	0.604487	0.795887	0.749249	0.744843	0.84343	0.652353	0.827861	0.607256	0.436547	0.687445	0.794975	0.799994	0.591221	0.828251	0.618992	-0.203669	0.809178	0.594053	0.586081	0.681512	0.76716	0.73943	0.68766	0.79187	0.671001	0.50963	NA	0.651018	0.853328
CAPG	0.464705	0.374028	NA	0.434814	0.0537057	0.386696	NA	0.371723	0.364647	0.409161	0.171104	0.331913	0.361051	0.320992	NA	0.401352	NA	NA	NA	0.511791	0.570272	0.503407	0.359227	NA	0.432646	-0.0124555	0.426614	0.459989	0.52967	0.460435	0.505756	NA	0.446647	0.588894	0.147896	0.029523	NA	0.281793	0.0946768	0.0741769	NA	NA	0.249126	0.385862	0.100218	0.394819	NA	0.65445
DPT	0.639574	NA	NA	0.787267	NA	0.483084	NA	NA	NA	NA	NA	NA	NA	NA	NA	NA	NA	NA	NA	0.196461	NA	0.306916	NA	NA	NA	NA	NA	NA	NA	NA	0.374176	NA	0.648681	NA	NA	NA	NA	NA	0.758283	0.626608	NA	NA	NA	NA	0.187128	NA	NA	NA
GP1BA	0.19387	NA	NA	0.170821	0.164163	0.479202	NA	NA	NA	NA	NA	NA	NA	0.286923	NA	NA	NA	NA	NA	0.85789	NA	0.611517	0.234169	NA	0.504137	0.783826	0.132034	NA	NA	NA	NA	NA	0.418814	NA	NA	NA	NA	NA	0.580622	0.738842	NA	NA	NA	NA	NA	NA	NA	NA
MAPK12	-0.440139	-0.445435	-0.402366	0.0517008	-0.324059	-0.191337	NA	-0.563935	NA	-0.480249	-0.448056	-0.514926	-0.580802	NA	-0.481534	-0.536639	-0.569503	NA	NA	-0.446009	NA	-0.0679826	-0.324527	-0.232641	0.0692883	-0.339844	-0.0350133	-0.307609	-0.047679	-0.252577	-0.42972	NA	-0.309506	-0.324684	-0.446263	-0.445974	-0.461059	-0.0262656	-0.474628	-0.2569	-0.362583	-0.306969	-0.390355	-0.42747	-0.325363	-0.529809	-0.61115	NA
TNFAIP6	0.40876	0.71445	NA	NA	NA	NA	NA	0.87753	0.669555	NA	NA	NA	NA	NA	NA	NA	NA	NA	NA	NA	NA	0.481099	NA	NA	NA	NA	NA	0.403507	NA	NA	0.603934	NA	0.519492	NA	NA	NA	NA	NA	NA	0.367236	NA	0.7203	NA	NA	NA	NA	NA	0.732616
ICOSLG	-0.0232806	NA	NA	NA	NA	0.291335	NA	NA	NA	NA	NA	NA	NA	NA	NA	NA	NA	NA	NA	NA	NA	0.232488	0.184975	NA	NA	-0.00310427	0.290981	-0.354047	-0.202627	NA	0.302183	NA	-0.00145269	0.258977	NA	0.350672	NA	NA	-0.35856	-0.392377	NA	NA	NA	NA	0.0418001	NA	NA	0.2114
CD300C	-0.244659	-0.173265	-0.289577	NA	NA	-0.274152	NA	NA	NA	NA	NA	NA	NA	NA	NA	NA	NA	NA	NA	NA	NA	NA	NA	NA	NA	NA	NA	NA	NA	NA	-0.227895	NA	NA	-0.239772	NA	NA	NA	NA	NA	-0.152177	NA	-0.24077	NA	NA	NA	NA	NA	-0.0878175
CD55	0.761357	-0.363497	0.949475	0.425089	0.315698	0.886094	NA	NA	NA	NA	0.56182	NA	NA	NA	NA	NA	NA	NA	NA	NA	NA	0.552985	0.749252	NA	NA	-0.273602	0.480985	0.41079	NA	NA	-0.74186	NA	0.0582842	0.192052	NA	NA	0.521709	NA	-0.155082	-0.0124536	NA	-0.0528144	NA	0.778733	-0.362638	0.448315	0.378444	-0.351853
IL20RA	-0.151553	NA	NA	NA	NA	NA	NA	0.400804	NA	NA	NA	NA	NA	NA	NA	NA	NA	NA	NA	NA	NA	NA	NA	NA	NA	0.369142	NA	NA	NA	NA	0.233219	NA	NA	NA	NA	NA	NA	NA	NA	0.251845	NA	NA	NA	NA	NA	NA	NA	NA
MICB	-0.654119	-0.635511	-0.486218	-0.579284	-0.538841	-0.493834	NA	-0.335138	-0.480344	-0.553521	-0.598195	-0.550137	-0.533824	-0.445838	-0.629997	NA	-0.48984	NA	NA	-0.664752	-0.172926	-0.481401	-0.644916	-0.436703	-0.639091	-0.593537	-0.687354	-0.618712	-0.655429	-0.532081	-0.583139	-0.594319	-0.701966	-0.646898	-0.275136	-0.349912	-0.527945	-0.726983	-0.692041	-0.684643	-0.572192	-0.591366	-0.636324	-0.517038	-0.664032	-0.488617	-0.571414	-0.333323
IL27RA	0.315975	0.253672	NA	NA	NA	NA	NA	NA	NA	NA	NA	0.313294	NA	NA	NA	NA	NA	NA	NA	0.454534	NA	0.425262	NA	NA	NA	0.419685	0.286008	NA	0.307568	NA	NA	NA	0.254525	NA	NA	NA	NA	NA	0.281561	0.299154	NA	NA	NA	NA	NA	NA	NA	-0.142464
UNC5C	-0.381377	NA	0.19069	-0.417891	0.228224	NA	NA	NA	NA	NA	NA	NA	NA	NA	NA	NA	NA	NA	NA	NA	NA	NA	NA	NA	NA	NA	NA	NA	NA	NA	NA	NA	NA	NA	NA	NA	NA	NA	NA	NA	NA	NA	NA	NA	NA	NA	NA	NA
PPID	-0.604501	-0.631866	NA	NA	NA	-0.231973	NA	NA	NA	-0.150303	0.0352353	NA	NA	NA	NA	NA	NA	NA	NA	NA	NA	-0.705465	-0.511143	-0.682522	-0.611463	-0.673349	-0.23411	-0.74172	-0.683558	NA	NA	NA	NA	-0.774276	-0.3985	-0.630159	NA	NA	NA	-0.625847	NA	NA	-0.64234	NA	-0.691777	-0.444405	NA	NA
PPIE	-0.889377	-0.892575	-0.875492	-0.880719	-0.889993	-0.861327	-0.828639	-0.685509	-0.850087	-0.810932	-0.874062	-0.90151	-0.849413	-0.8853	-0.777064	-0.832437	-0.905448	-0.92297	-0.91062	-0.890415	-0.875701	-0.904155	-0.87591	-0.880348	-0.893307	-0.880246	-0.897328	-0.879134	-0.833734	-0.929781	-0.906687	-0.832248	-0.864053	-0.905116	-0.847941	-0.865634	-0.895166	-0.885786	-0.895477	-0.891672	-0.878466	-0.892045	-0.883877	-0.872228	-0.894969	-0.879503	-0.868553	-0.897796
CPNE1	0.861793	0.868768	0.834898	0.866402	0.859318	0.869096	0.814688	0.841987	0.844905	0.860688	0.784615	0.85124	0.843709	0.811148	0.81959	0.82293	0.849459	0.857186	0.604422	0.873131	0.858138	0.858545	0.875308	0.856225	0.860469	0.855865	0.865625	0.864332	0.861292	0.829427	0.860835	0.761401	0.866012	0.869493	0.871615	0.822338	0.871103	0.86589	0.871315	0.831178	0.860812	0.866151	0.84964	0.838093	0.859669	0.84421	0.850878	0.871794
IL1RN	0.742595	NA	NA	NA	NA	NA	NA	NA	NA	NA	NA	NA	NA	NA	NA	NA	NA	NA	NA	0.159333	NA	NA	NA	0.104697	NA	NA	NA	NA	NA	NA	NA	NA	NA	NA	NA	NA	NA	0.458264	-0.456613	-0.175519	-0.167387	NA	NA	NA	0.770562	NA	NA	NA
SEMA3E	0.442457	0.563633	NA	NA	NA	NA	0.415038	NA	NA	NA	NA	NA	NA	NA	NA	NA	NA	NA	NA	0.375547	NA	0.487179	0.288552	NA	0.383883	0.398091	0.355421	0.348417	NA	NA	0.206731	NA	NA	0.428207	NA	NA	NA	NA	NA	0.160758	NA	NA	NA	NA	0.396482	NA	NA	NA
FAS	0.294898	0.413407	0.183606	NA	0.0227908	NA	-0.185907	-0.18902	-0.375286	NA	NA	-0.217167	-0.287309	-0.357735	NA	-0.309058	-0.30426	NA	NA	0.216847	NA	NA	0.396136	NA	0.298487	NA	0.0809371	0.0706217	NA	NA	NA	NA	0.383621	0.339355	NA	NA	NA	NA	0.250203	0.272819	NA	NA	NA	NA	NA	NA	NA	0.45938
LEPR	0.222913	0.276934	NA	NA	0.440488	NA	NA	0.42399	NA	0.291516	0.250587	0.889389	0.534038	NA	NA	NA	NA	NA	NA	NA	-0.0387884	NA	0.22699	NA	NA	NA	0.379468	NA	0.559645	NA	NA	NA	NA	NA	NA	NA	NA	NA	NA	0.254662	NA	NA	NA	0.527995	NA	NA	NA	0.0518349
SPOCK2	0.915004	0.929022	-0.679509	NA	NA	0.843972	NA	NA	NA	-0.858301	-0.987856	NA	NA	NA	NA	NA	NA	NA	NA	0.920103	NA	NA	0.69848	0.649525	NA	NA	0.945285	0.654349	0.951104	NA	NA	NA	0.959133	0.905495	-0.637284	0.907962	NA	NA	NA	NA	NA	NA	NA	NA	0.772346	NA	NA	NA
FGL1	-0.151074	NA	NA	NA	NA	NA	NA	NA	NA	NA	NA	0.140963	0.0579495	NA	NA	NA	NA	NA	NA	NA	NA	NA	NA	NA	NA	NA	NA	NA	NA	NA	NA	NA	NA	NA	NA	0.832032	NA	NA	NA	NA	NA	NA	NA	0.766752	0.555601	NA	NA	NA
FAM3B	0.25335	0.283231	0.489704	0.432213	NA	0.24788	NA	NA	NA	NA	NA	NA	NA	NA	NA	NA	NA	NA	NA	NA	NA	NA	NA	0.493837	NA	0.561584	0.230125	0.412181	NA	NA	0.433972	NA	NA	0.238089	NA	0.695916	0.421055	NA	0.280465	0.367761	NA	0.326439	0.730267	0.268959	0.355566	NA	NA	0.375873
NTNG1	0.598082	0.634164	NA	NA	NA	0.635054	NA	NA	NA	NA	NA	NA	NA	NA	NA	NA	NA	NA	NA	0.598839	NA	0.751744	0.549524	0.658184	NA	0.678018	0.68707	NA	NA	NA	0.585826	NA	NA	NA	NA	NA	NA	NA	0.553694	0.6312	NA	0.471296	0.582592	NA	0.640022	NA	0.497879	NA
PSG4	0.935611	NA	0.942335	NA	NA	NA	NA	NA	NA	NA	NA	NA	NA	NA	NA	NA	NA	NA	NA	0.944449	NA	0.928624	NA	NA	NA	0.921778	NA	NA	NA	NA	NA	0.936157	NA	NA	NA	0.92675	0.869675	0.946864	0.931242	0.934485	NA	NA	NA	NA	NA	NA	0.946657	NA
PRCP	0.350546	0.348134	NA	0.10392	NA	0.0847689	NA	NA	NA	NA	NA	NA	NA	NA	NA	NA	NA	NA	NA	NA	NA	NA	0.309406	0.316216	NA	0.183232	-0.0131338	NA	NA	NA	NA	NA	0.157586	0.201482	-0.0137297	0.144938	NA	NA	NA	0.163596	0.213085	NA	NA	-0.855516	NA	NA	NA	NA
SEMA4D	0.205264	NA	NA	NA	NA	0.246594	NA	NA	0.262938	NA	0.411182	0.28494	NA	NA	NA	-0.0898845	0.184248	NA	NA	0.399113	NA	0.310535	NA	NA	0.349324	0.00207974	0.0570796	0.142648	0.100644	0.419384	0.373279	NA	0.260554	0.0660684	0.479851	0.12841	0.566168	NA	NA	0.493622	NA	0.215161	NA	0.261381	0.240956	0.311278	NA	0.417861
ACP6	0.684085	0.624982	0.657175	0.606438	0.582527	0.625895	0.584341	0.571811	0.596658	0.55902	0.518512	0.658392	0.611442	0.60813	0.635665	0.62839	0.624404	0.608522	0.620668	0.622413	0.518712	0.652099	0.600673	0.607733	0.580802	0.694212	0.651725	0.65538	0.623706	0.619343	0.648455	0.596619	0.671678	0.574439	0.600288	0.596244	0.624477	0.58729	0.622555	0.645586	0.593182	0.591653	0.576042	0.707552	0.63558	NA	0.584378	0.513365
TDGF1	0.984254	0.978793	0.954233	NA	0.976858	NA	0.953301	0.906462	0.924234	0.960909	0.962305	0.959057	0.897397	0.988084	0.960268	0.968542	0.900033	0.942869	0.879967	0.981133	NA	NA	0.984531	0.928136	0.929667	0.98357	0.985678	NA	0.987826	0.162117	0.987548	NA	0.976246	0.984196	0.989407	NA	0.976196	0.888345	0.966308	0.953835	0.896396	0.976064	0.953121	0.944447	0.678304	0.955155	0.812518	NA
LIFR	0.363963	NA	NA	0.649571	NA	NA	NA	NA	NA	0.440551	NA	NA	NA	NA	NA	NA	NA	NA	NA	NA	NA	0.023823	NA	NA	NA	0.508314	NA	0.282762	NA	NA	NA	NA	0.657139	0.442769	NA	0.430525	NA	NA	0.467526	0.547412	NA	NA	0.640312	0.643592	0.680346	NA	NA	NA
YWHAZ	0.0309243	0.0279784	-0.0096165	-0.0837256	0.0667869	0.0161801	NA	NA	NA	0.0455328	-0.00781368	0.0260989	NA	NA	NA	NA	NA	NA	NA	0.0103396	-0.131891	0.006674	0.0506721	0.0266642	0.0157374	0.00173888	-0.0204613	0.142619	0.0206549	0.00307264	0.0196482	NA	0.0262622	0.0175939	NA	0.103141	0.0564173	-0.0452511	-0.00478599	0.02263	-0.0972559	NA	0.0378587	NA	0.0225073	NA	NA	0.0190515
HINT1	0.737777	0.479706	NA	0.666755	NA	0.786354	NA	NA	NA	NA	NA	NA	NA	NA	NA	NA	-0.327997	0.847003	NA	NA	NA	0.833911	0.164158	0.487258	0.514407	NA	0.621766	0.890547	0.742317	NA	0.223284	NA	NA	0.596462	NA	0.738892	NA	NA	-0.242902	0.558834	NA	NA	0.737557	-0.0622917	0.658289	NA	NA	-0.136356
TNFSF12	-0.0749448	0.35826	NA	-0.349464	NA	-0.350381	NA	NA	NA	NA	NA	NA	NA	NA	NA	NA	NA	NA	NA	NA	NA	0.712374	0.10997	NA	-0.0725843	NA	0.0872757	NA	NA	NA	NA	NA	NA	0.488703	NA	NA	NA	NA	NA	NA	NA	NA	NA	NA	NA	NA	NA	0.797729
DMKN	0.563308	0.519562	NA	NA	NA	NA	NA	NA	-0.0723584	NA	NA	NA	NA	NA	NA	NA	NA	NA	NA	NA	NA	NA	NA	0.303541	NA	NA	NA	NA	NA	NA	NA	NA	NA	NA	NA	NA	NA	NA	NA	NA	NA	NA	NA	NA	-0.0485628	NA	NA	NA
CRHBP	0.768939	NA	0.884336	NA	0.526633	0.549562	NA	NA	NA	NA	NA	NA	NA	NA	NA	NA	NA	NA	NA	NA	NA	NA	0.58626	NA	0.847865	NA	0.825431	0.928081	NA	NA	NA	NA	0.854092	0.788408	NA	NA	NA	NA	0.874373	0.89734	NA	NA	NA	NA	-0.0292631	NA	NA	NA
CECR1	0.0277627	0.0638348	0.00077	0.0211157	0.157296	0.0270538	NA	NA	-0.00182984	-0.00484751	0.00242961	NA	NA	-0.0634364	NA	NA	-0.0337961	NA	-0.0631194	0.0139954	NA	0.0331464	0.0373537	0.0336211	-0.00494107	0.0295796	0.0292012	-0.00107002	0.0293245	NA	0.114023	NA	0.0133833	0.00289201	0.0330747	0.0268929	0.0135892	0.0159072	0.0357195	0.0258624	NA	NA	0.029824	0.00654124	0.0163673	0.00961685	0.028179	0.0452375
PCOLCE2	0.462699	0.456839	NA	0.461971	NA	NA	NA	NA	NA	NA	NA	NA	NA	NA	NA	NA	NA	NA	NA	NA	NA	0.219682	NA	NA	NA	NA	NA	NA	0.472979	0.55803	NA	NA	NA	NA	NA	NA	NA	NA	0.202581	0.350435	NA	NA	NA	-0.438706	NA	NA	NA	NA
VIT	0.761432	NA	NA	NA	NA	NA	NA	NA	NA	NA	NA	NA	NA	NA	NA	NA	NA	NA	NA	NA	NA	0.596415	NA	NA	NA	NA	NA	NA	NA	NA	NA	NA	NA	0.744361	NA	NA	NA	NA	NA	0.733129	NA	NA	NA	NA	NA	NA	NA	-0.0747614
SIRPB1	0.0448771	0.0847042	0.0476735	-0.0203037	0.0616658	0.0469024	0.0495281	0.0294609	0.0599711	0.02889	0.0462021	0.0424141	0.0478524	NA	0.0287429	0.0346076	0.0349047	0.0157031	-0.00985095	0.0133688	NA	-0.026646	0.0451219	-0.0497295	0.0445372	-0.00866778	0.0482258	0.0468878	0.0347119	-0.0357293	0.0168336	-0.232079	0.0560162	0.049908	0.0877009	-0.123327	0.0478129	0.0452851	0.00935654	0.0268718	0.0859006	-0.143119	0.0457614	0.031937	0.0196841	0.0197993	0.0589072	-0.117116
CPXM1	0.502476	0.393617	NA	NA	NA	0.63034	NA	NA	NA	NA	NA	NA	NA	NA	NA	0.197027	NA	NA	NA	NA	NA	0.588824	NA	NA	NA	NA	NA	NA	0.108612	NA	NA	NA	0.585842	0.192366	NA	NA	NA	NA	0.718273	0.805776	NA	-0.17047	NA	NA	0.0904523	NA	NA	NA
NPNT	0.221303	NA	NA	0.320695	NA	0.265482	NA	NA	NA	NA	NA	NA	NA	NA	NA	NA	NA	NA	NA	NA	NA	NA	NA	NA	-0.0577939	0.173784	-0.0883604	NA	NA	NA	-0.0350248	NA	NA	NA	NA	NA	NA	NA	NA	0.361779	0.164484	0.246913	0.299044	NA	NA	NA	NA	NA
POMGNT2	0.471279	NA	NA	NA	NA	NA	-0.823836	NA	-0.97208	NA	NA	-0.724755	-0.908454	-0.910691	NA	-0.694443	-0.821868	NA	NA	NA	NA	0.906599	NA	NA	NA	0.968579	NA	NA	NA	NA	NA	NA	NA	NA	NA	0.984738	NA	NA	NA	0.691176	NA	NA	0.856275	-0.747526	NA	NA	NA	NA
TAPBPL	0.953184	0.966859	0.967534	0.954001	0.958975	0.958151	0.94474	0.921469	0.967107	0.847521	0.834546	0.853696	0.889091	0.756612	0.881401	0.885084	0.804945	0.90571	0.87274	0.949267	0.936382	0.96757	0.958533	0.961006	0.943519	0.980367	0.946547	0.95509	0.954594	0.978599	0.961776	0.909088	0.961244	0.941473	0.980596	0.97833	0.96692	0.949637	0.974148	0.919952	0.940091	0.963127	0.952117	0.95328	0.953007	0.984149	0.950337	0.980729
TXNDC15	-0.131605	NA	NA	-0.271218	NA	0.180723	NA	NA	0.906905	0.980225	0.982273	0.837135	NA	0.67366	0.221654	0.963545	0.925557	NA	NA	NA	NA	-0.929532	0.940418	0.913008	0.420788	0.442352	0.710426	NA	NA	NA	0.874896	NA	-0.762051	0.964649	NA	NA	0.978747	0.980915	0.961492	0.955199	NA	0.948702	NA	NA	0.960664	NA	NA	NA
FMOD	0.821869	NA	0.864372	0.784938	NA	NA	NA	NA	NA	NA	NA	NA	NA	NA	NA	NA	NA	NA	NA	0.757209	NA	0.821727	0.812536	0.781686	0.890072	0.833229	0.922544	NA	0.794016	NA	NA	NA	0.793357	0.683758	NA	0.892099	NA	NA	0.889043	0.799679	0.782998	NA	0.880674	0.863292	0.763356	NA	NA	NA
XXYLT1	0.545674	0.614286	NA	0.730321	0.710607	0.675193	NA	NA	NA	NA	NA	NA	NA	NA	0.396247	NA	0.192263	NA	NA	0.718588	0.544717	0.652906	0.344969	0.630519	0.564573	0.619233	0.685881	0.472405	0.471518	NA	0.729896	NA	0.75592	0.684873	NA	0.682209	NA	0.621964	0.693535	0.667191	NA	NA	0.476229	0.518933	0.59304	NA	0.426806	0.417345
LONP1	-0.0345889	-0.085151	-0.022637	-0.0498286	-0.038383	-0.036743	-0.0626311	-0.0447487	-0.0299416	-0.0369289	-0.0570317	-0.0942552	NA	-0.043193	-0.130555	-0.046749	-0.0421011	-0.0729497	-0.167626	-0.045979	NA	-0.0262366	-0.0314292	-0.0359611	0.00665866	-0.0721414	-0.0372369	-0.00218554	-0.0303694	-0.106746	-0.0702034	NA	-0.152279	-0.0124133	0.011069	-0.0376842	-0.0344195	-0.0284842	-0.0368903	-0.0327429	-0.0252799	-0.0288408	-0.0417545	-0.0389458	-0.0303655	-0.0484286	0.00128779	-0.0518859
OAF	0.554571	0.564177	NA	NA	NA	NA	NA	NA	NA	NA	NA	0.555898	0.419975	NA	NA	NA	0.311776	-0.393404	NA	0.546938	NA	0.688774	0.525975	0.497655	0.714823	0.572018	0.601866	0.533678	0.322844	NA	0.628497	NA	0.362232	0.598406	0.444302	0.54083	NA	0.619533	0.513931	0.679934	NA	NA	0.622159	NA	0.345233	NA	NA	NA
FAM20A	-0.183744	-0.310684	-0.0653573	-0.130728	NA	NA	NA	NA	NA	NA	NA	NA	NA	NA	NA	NA	NA	NA	NA	-0.00635844	NA	0.102768	NA	NA	NA	-0.043948	-0.0560839	NA	NA	-0.272988	-0.466165	NA	-0.100707	-0.0523367	NA	NA	NA	NA	-0.267224	-0.151177	NA	0.0620191	-0.203364	NA	0.0116703	NA	NA	0.0190699
TIMP4	0.690123	0.902368	NA	-0.607132	NA	-0.607201	-0.418443	-0.735119	NA	NA	NA	NA	NA	NA	-0.498775	-0.63766	NA	NA	NA	NA	NA	NA	NA	NA	NA	-0.801406	NA	NA	NA	NA	NA	NA	NA	NA	NA	NA	NA	NA	NA	NA	NA	NA	NA	NA	0.31118	NA	NA	NA
POGLUT1	0.969195	0.944033	0.889238	0.984661	0.927277	0.969615	NA	NA	0.905203	0.826202	0.877528	0.732308	0.720274	NA	NA	NA	0.894624	NA	NA	0.932958	NA	0.974119	0.94841	0.96902	0.918901	0.92493	0.965732	0.91778	0.926811	0.952164	0.934751	NA	0.957908	0.904022	0.735452	0.898958	0.784089	NA	0.869568	0.86879	0.827444	0.857573	0.904791	NA	0.93791	0.916382	NA	0.864567
PMEL	0.984084	0.994802	NA	NA	NA	0.867361	NA	NA	NA	NA	NA	NA	NA	NA	NA	NA	NA	NA	NA	0.986094	NA	0.970072	0.824081	0.999861	NA	NA	NA	NA	NA	NA	0.999249	NA	0.740658	0.809851	NA	NA	0.999555	NA	NA	NA	0.883999	NA	NA	NA	0.998565	NA	NA	NA
NCAM2	0.342467	NA	NA	NA	NA	0.38658	NA	NA	NA	NA	NA	NA	NA	NA	NA	NA	NA	NA	NA	NA	NA	NA	NA	NA	NA	NA	NA	0.113358	0.26116	NA	NA	NA	NA	NA	NA	NA	NA	NA	NA	NA	NA	NA	NA	NA	NA	NA	NA	NA
NPTX2	0.434511	NA	NA	0.357157	NA	0.412697	NA	NA	NA	NA	NA	NA	NA	NA	NA	NA	NA	NA	NA	0.619741	NA	NA	NA	NA	NA	NA	NA	NA	NA	NA	NA	NA	0.554693	0.376483	NA	0.574957	NA	NA	NA	0.373043	NA	NA	NA	NA	0.473566	NA	NA	NA
CHST12	0.682633	0.710762	NA	0.791887	NA	0.721725	NA	NA	NA	NA	NA	NA	NA	NA	NA	NA	NA	NA	NA	0.462006	NA	NA	NA	NA	NA	NA	0.640688	0.761164	NA	NA	0.795841	NA	NA	0.727839	NA	NA	NA	NA	0.570497	0.568157	NA	NA	NA	NA	NA	NA	NA	NA
DEFB1	0.58463	0.539362	NA	0.487808	0.565507	0.447551	NA	NA	NA	NA	0.408137	NA	NA	NA	NA	NA	NA	NA	NA	0.666849	NA	NA	0.367176	NA	0.492646	0.174408	0.474873	0.522574	0.450683	NA	NA	NA	0.564105	0.583371	NA	-0.739371	NA	NA	0.355999	0.344618	0.712184	NA	0.118411	NA	NA	NA	0.0641305	NA
B3GAT3	-0.703923	NA	NA	NA	NA	-0.919988	-0.834311	NA	-0.845221	NA	-0.918009	NA	-0.754973	-0.835268	NA	-0.897165	-0.816784	-0.946185	-0.842753	NA	NA	-0.825154	-0.533214	-0.749064	-0.735076	-0.847529	-0.837521	-0.796074	NA	NA	NA	NA	NA	-0.914991	NA	NA	NA	NA	-0.945515	-0.891174	NA	-0.720988	NA	NA	-0.896957	NA	NA	NA
HBZ	-0.855639	NA	NA	NA	NA	NA	NA	NA	NA	NA	-0.0916978	NA	NA	NA	NA	NA	NA	NA	NA	-0.892915	NA	NA	NA	NA	NA	NA	NA	NA	NA	NA	-0.814948	NA	NA	-0.716793	NA	NA	-0.657975	NA	-0.845448	-0.856889	NA	NA	NA	NA	NA	NA	NA	0.938485
GFRAL	0.38941	NA	NA	NA	NA	NA	NA	NA	NA	NA	NA	NA	NA	NA	NA	NA	NA	NA	NA	NA	NA	NA	NA	NA	NA	NA	NA	NA	NA	NA	NA	NA	NA	NA	NA	NA	NA	NA	NA	NA	NA	NA	NA	NA	NA	NA	NA	NA
SNX8	0.270591	NA	NA	NA	NA	NA	NA	NA	NA	NA	NA	NA	NA	NA	NA	NA	NA	NA	NA	NA	NA	0.116779	NA	0.0365842	NA	0.012467	NA	NA	NA	NA	NA	NA	NA	NA	NA	NA	NA	NA	NA	NA	NA	NA	NA	-0.0103435	0.12576	NA	NA	NA
ST3GAL6	-0.0657528	NA	0.250525	-0.0914292	0.100402	-0.0993912	NA	NA	NA	NA	-0.469947	NA	NA	NA	NA	NA	NA	NA	NA	NA	NA	0.221555	NA	NA	0.0555245	0.123761	0.0559223	0.155883	NA	0.00300118	0.0198701	NA	0.10402	0.0761475	NA	0.233565	NA	NA	0.034648	0.0180157	NA	NA	0.402609	0.0856786	0.0821906	NA	NA	NA
IGSF8	-0.891064	NA	NA	NA	NA	-0.735372	NA	NA	-0.506533	-0.792084	-0.869747	-0.695504	NA	NA	NA	NA	NA	NA	NA	NA	NA	NA	NA	NA	NA	NA	-0.87795	NA	NA	NA	NA	NA	NA	-0.954539	NA	NA	NA	NA	NA	NA	NA	NA	NA	NA	-0.910505	NA	NA	-0.862956
ADAM23	0.374704	0.530901	NA	0.817958	NA	0.770867	NA	NA	NA	NA	NA	NA	NA	NA	NA	NA	NA	NA	NA	0.586786	NA	0.672098	NA	NA	NA	0.443588	NA	0.621542	NA	NA	0.177796	NA	0.787505	0.464307	NA	NA	NA	NA	0.713666	NA	NA	NA	NA	0.507804	0.825198	NA	NA	NA
LILRA6	0.060439	0.0956148	NA	NA	NA	0.023825	NA	NA	NA	NA	NA	NA	NA	NA	NA	-0.0218349	NA	NA	NA	NA	NA	NA	NA	NA	NA	NA	NA	NA	NA	NA	-0.0249251	NA	0.146997	0.18693	NA	NA	NA	NA	-0.016422	0.0623105	NA	NA	NA	NA	NA	NA	NA	0.083546
RMDN1	-0.446437	-0.417785	0.0691791	-0.552105	-0.428137	-0.603884	NA	-0.190402	-0.267401	-0.356129	-0.303406	-0.239021	-0.223056	-0.215242	-0.252317	-0.261628	-0.309023	-0.200241	NA	-0.539022	NA	-0.603534	-0.486775	-0.27871	-0.544378	-0.39057	-0.507424	-0.300908	NA	-0.332575	-0.7658	NA	-0.576401	-0.373389	-0.256216	-0.790615	-0.366138	-0.562	-0.703108	-0.574124	-0.508754	-0.565841	-0.672436	-0.628605	-0.392147	NA	-0.561781	-0.576985
VWA2	0.174835	NA	NA	NA	NA	NA	NA	NA	NA	NA	NA	NA	NA	NA	NA	NA	NA	NA	NA	NA	NA	NA	NA	0.494107	NA	NA	NA	NA	NA	NA	NA	NA	NA	NA	NA	-0.231588	-0.329459	NA	NA	-0.189816	NA	NA	NA	NA	-0.0337203	NA	NA	NA
FUT10	0.833848	0.869647	0.837553	0.846073	0.69755	0.8537	NA	NA	NA	NA	0.810083	NA	NA	NA	NA	0.794912	0.668134	0.808779	NA	0.85774	0.881232	0.866135	0.797898	0.824526	0.823354	0.821451	0.825655	0.815938	0.805278	0.828078	0.834209	0.857445	0.715756	0.834783	0.714921	0.891656	0.828032	0.75573	0.834966	0.871539	0.826871	0.824296	0.864853	0.695886	0.891416	0.782733	0.871526	0.829757
H6PD	-0.00550277	NA	NA	0.26955	NA	0.382165	NA	NA	NA	0.661013	0.728839	NA	NA	0.382965	NA	NA	-0.0572475	0.325388	NA	NA	0.546535	0.482786	0.349351	0.389567	0.447943	0.432781	0.200152	0.539999	0.502668	NA	0.20018	NA	0.309251	0.13348	NA	0.454507	NA	NA	0.00337569	NA	0.540248	NA	NA	NA	-0.15083	NA	NA	0.607714
TMEM132C	0.726314	NA	NA	NA	NA	-0.734988	NA	NA	NA	NA	NA	NA	NA	NA	NA	NA	0.0389945	NA	NA	NA	NA	NA	NA	NA	NA	NA	NA	NA	NA	NA	NA	NA	NA	-0.653881	NA	NA	NA	NA	NA	NA	NA	NA	NA	NA	NA	NA	NA	NA
FAM20B	0.589372	0.543265	0.282239	0.261508	0.21956	0.387063	NA	NA	NA	0.306732	0.407245	0.192696	0.43764	0.407942	NA	0.591793	NA	0.136648	NA	0.447814	0.469792	0.301542	NA	NA	0.389087	0.473056	0.405897	0.34051	0.305973	NA	0.341381	NA	0.150393	0.495956	NA	0.445532	0.569221	0.48604	0.558799	0.630417	NA	0.439042	NA	0.00574949	0.561529	NA	NA	NA
ATP1B2	0.690185	NA	0.564987	NA	NA	0.67182	NA	NA	NA	NA	NA	NA	NA	NA	NA	NA	NA	NA	NA	0.632318	NA	NA	NA	NA	NA	0.660262	NA	NA	0.311868	NA	0.690549	NA	NA	0.644794	NA	0.586551	NA	NA	NA	NA	NA	NA	NA	NA	0.670108	0.449161	NA	0.748254
IGFLR1	0.47073	0.613871	NA	0.734592	NA	0.74337	NA	NA	NA	NA	NA	NA	NA	NA	NA	NA	NA	NA	NA	NA	0.811973	0.764218	NA	0.810754	NA	0.603212	NA	NA	NA	0.875353	0.88497	NA	0.729541	NA	NA	0.882355	NA	NA	0.824534	0.786376	NA	0.854075	NA	NA	NA	NA	NA	0.900491
CRELD1	0.466125	0.395823	NA	0.566547	NA	0.352987	NA	NA	NA	NA	NA	NA	NA	NA	NA	NA	NA	NA	NA	0.371124	NA	0.497353	0.501499	0.0577912	NA	0.238688	0.393917	0.274023	0.343856	NA	0.248846	NA	0.170019	0.366664	NA	NA	NA	NA	0.38001	0.472856	NA	NA	NA	0.738078	-0.132727	NA	NA	NA
HLA-DQA2	0.0351003	0.0141861	0.0711289	0.00253202	-0.015979	-0.0320337	0.0477656	-0.0995384	-0.0178235	0.0335918	-0.0427471	-0.069273	-0.0650077	-0.107493	-0.0404002	-0.0287854	NA	-0.0973728	-0.00739191	-0.0356136	-0.178146	NA	-0.00327146	-0.0823067	0.0368059	-0.0543953	-0.000294	0.0819574	0.110327	0.108784	-0.0148588	0.0373812	0.0450054	-0.00612753	-0.0601528	-0.0459966	-0.0604529	-0.0568725	-0.0336725	-0.0219472	-0.100391	-0.0349231	-0.0817101	0.0377781	-0.0411449	-0.0331774	-0.045179	-0.0441267
CHKB	0.489967	0.502129	0.373367	0.450278	0.331141	0.582477	0.0513656	-0.310954	-0.361613	0.0998314	-0.15578	-0.201147	-0.0788887	-0.224946	-0.266513	NA	-0.290748	NA	NA	0.298407	-0.170462	0.66755	0.4967	0.317254	0.324086	0.51587	0.401215	0.298687	0.244027	NA	0.457652	NA	0.396783	0.734068	NA	0.104096	0.228452	0.279033	0.640316	0.667789	0.316135	0.379268	0.447241	0.228935	0.139817	0.526771	NA	0.422276
ST6GALNAC2	0.173483	0.235978	NA	0.144064	NA	0.209132	NA	NA	0.189586	NA	NA	0.331227	NA	NA	NA	NA	NA	NA	NA	NA	NA	0.145005	0.256995	0.100276	0.178852	-0.134105	0.100299	0.161548	0.179316	NA	0.235092	NA	0.110097	0.204398	NA	NA	NA	0.100699	0.241299	0.243981	NA	0.303801	NA	NA	-0.355365	NA	NA	0.185116
MTIF3	-0.197395	-0.256036	NA	NA	NA	-0.0291228	NA	NA	NA	NA	-0.0694893	NA	NA	NA	NA	NA	NA	NA	NA	-0.206779	NA	NA	NA	NA	NA	-0.0834367	NA	NA	0.180949	NA	NA	NA	0.0812879	0.141183	NA	NA	-0.184052	0.106317	-0.115532	-0.214695	NA	NA	NA	-0.0455372	-0.111742	NA	NA	NA
ROR2	0.399735	NA	-0.0406707	NA	NA	NA	NA	NA	NA	NA	-0.139755	-0.269462	NA	NA	NA	NA	NA	NA	0.0934635	0.508013	NA	0.231328	NA	NA	NA	NA	NA	-0.0372557	0.53537	NA	NA	NA	NA	0.306127	NA	0.541364	NA	NA	NA	NA	NA	NA	NA	0.26389	0.520872	NA	NA	NA
TMEM132A	0.125855	NA	NA	NA	NA	NA	NA	0.490564	NA	NA	NA	NA	NA	NA	NA	NA	NA	NA	NA	0.00286733	NA	0.169395	NA	0.161529	NA	0.151976	NA	NA	NA	NA	0.295184	NA	NA	-0.0474501	NA	NA	NA	NA	NA	0.178748	NA	NA	NA	NA	0.0347037	NA	NA	NA
FJX1	-0.13156	NA	NA	NA	NA	NA	NA	NA	NA	NA	NA	NA	NA	NA	NA	NA	NA	NA	NA	NA	NA	0.0878219	NA	NA	NA	NA	0.288949	NA	NA	NA	NA	NA	NA	NA	NA	NA	NA	NA	NA	NA	0.0350382	NA	NA	NA	NA	NA	NA	NA
TPST1	0.478727	0.480749	NA	0.651454	NA	0.784396	NA	NA	NA	NA	NA	NA	NA	NA	NA	NA	NA	NA	NA	0.477638	NA	NA	0.278172	NA	0.616411	-0.339799	0.618877	0.702746	0.70528	NA	0.63466	NA	0.669015	0.788382	NA	NA	NA	NA	NA	NA	NA	NA	NA	-0.0620784	0.760466	NA	NA	0.14924
ART3	-0.516826	-0.283762	-0.312812	NA	0.105301	-0.388356	NA	NA	NA	NA	0.389722	NA	-0.256302	0.299017	NA	NA	NA	NA	NA	NA	NA	NA	0.0183227	-0.153232	0.058509	NA	0.0989975	NA	NA	NA	-0.424883	NA	NA	0.00747266	NA	0.0739563	-0.0233424	NA	NA	NA	NA	NA	NA	NA	NA	NA	NA	NA
B3GNT2	-0.0989491	NA	0.205731	NA	NA	NA	NA	NA	NA	NA	NA	NA	NA	NA	NA	NA	NA	NA	NA	NA	NA	NA	NA	NA	NA	NA	NA	NA	NA	NA	NA	NA	NA	NA	NA	NA	NA	NA	NA	NA	NA	0.434295	NA	NA	NA	NA	NA	0.484933
MXRA7	0.512242	0.420689	0.622182	0.420638	0.551007	0.45993	0.45049	0.111835	-0.0756774	0.00661054	0.0969823	0.433288	0.28815	0.158623	0.563196	0.0594008	0.135283	0.571766	NA	0.514715	0.146606	0.425564	0.141264	0.175115	0.200692	0.32347	0.177283	0.471466	0.500825	0.643298	0.509663	0.505058	0.756506	0.243644	0.0900844	0.540878	0.550783	0.18831	0.553345	0.441369	0.447208	0.0600506	0.274679	0.488799	0.273577	0.257479	0.219538	0.360013
CTSB	0.846485	0.784483	NA	0.834651	NA	0.886534	NA	NA	0.552386	0.384953	0.739068	0.426527	NA	NA	NA	0.616949	0.656613	NA	NA	0.819925	NA	0.317917	0.895469	0.782224	0.758013	0.379834	0.879561	0.919013	0.778932	NA	0.74562	0.187325	0.376057	NA	NA	0.674349	0.847129	0.892357	0.754139	0.806925	0.241123	0.526014	0.706295	0.675416	0.6833	NA	NA	0.260121
LMAN2L	0.885971	0.874323	NA	0.87373	0.850787	0.695527	NA	NA	NA	NA	0.873993	NA	NA	NA	NA	NA	NA	NA	NA	0.759392	NA	0.788588	0.771127	NA	0.421236	0.95264	0.460568	0.694369	0.714904	NA	NA	NA	0.94771	0.711923	NA	NA	NA	NA	0.881769	0.921048	NA	NA	NA	NA	0.888887	NA	NA	NA
MANEA	-0.0459228	0.0906647	0.727704	0.594905	0.0828641	0.136483	NA	NA	NA	0.398777	0.483361	NA	NA	NA	NA	NA	NA	NA	NA	-0.183377	NA	0.637139	0.27873	0.48875	0.0788065	0.479706	0.347238	-0.044421	0.203181	-0.492888	0.284273	NA	0.199115	0.36689	NA	0.491406	NA	NA	NA	0.560528	0.463497	0.180743	0.240627	0.225996	0.378802	NA	NA	0.248363
FAM177A1	-0.26353	NA	0.130727	-0.347152	NA	-0.609995	NA	NA	NA	-0.503803	NA	NA	NA	NA	NA	NA	-0.725346	NA	NA	-0.274122	NA	0.810848	NA	NA	NA	0.600032	-0.337843	-0.0574314	-0.155922	NA	-0.0073458	NA	-0.235018	-0.705998	NA	NA	NA	-0.216726	-0.201733	-0.156254	NA	NA	NA	0.729735	-0.115997	NA	NA	0.776046
MIF	-0.921324	-0.880032	-0.887173	-0.920166	-0.864866	-0.90694	NA	NA	NA	NA	-0.433382	NA	NA	NA	NA	NA	NA	-0.728654	NA	-0.881468	-0.726517	-0.917715	-0.885163	-0.885066	-0.89687	-0.92479	-0.90798	-0.879591	-0.862727	-0.906781	-0.8911	-0.917368	-0.906586	-0.925232	-0.871701	-0.88886	-0.810882	-0.801193	-0.866985	-0.918623	-0.84479	-0.872821	-0.902861	0.69953	-0.907108	-0.917664	-0.834369	-0.909676
GXYLT1	0.633091	0.698222	NA	0.532591	0.568282	0.481839	0.206704	NA	NA	NA	-0.175968	NA	NA	NA	NA	NA	NA	0.240844	NA	NA	NA	0.649169	0.225913	0.66022	0.514623	0.562451	0.499748	0.447188	NA	NA	0.658177	NA	0.454917	0.65498	NA	NA	NA	NA	NA	0.627335	NA	NA	NA	NA	0.721708	NA	NA	NA
SIGLEC14	0.743058	0.726321	0.722337	0.702148	NA	0.781668	0.582875	0.597626	0.604632	0.559824	0.551695	0.724639	0.742435	0.547893	0.709687	0.422526	NA	0.486197	0.693367	0.724145	0.685724	NA	0.721489	0.688905	0.719825	0.64088	0.697196	0.733282	0.719049	0.711132	0.701321	NA	0.782161	0.743265	0.42724	0.646304	0.712484	NA	0.728378	0.740761	0.70903	0.570672	0.752073	0.708432	0.748447	0.334731	0.40285	0.778561
PTPRJ	-0.220602	-0.112822	NA	-0.0196075	NA	0.317249	NA	NA	NA	0.251319	0.205714	NA	NA	NA	NA	NA	-0.238161	NA	NA	NA	NA	NA	NA	NA	NA	-0.104619	-0.1836	NA	NA	NA	NA	NA	-0.56679	-0.261292	-0.443933	-0.165593	NA	NA	-0.0889025	0.024063	NA	0.477885	NA	NA	NA	NA	NA	NA
HS3ST3A1	0.068235	0.0257523	NA	0.195973	NA	NA	NA	NA	NA	NA	NA	NA	NA	NA	NA	NA	NA	NA	NA	NA	NA	NA	NA	NA	0.177726	0.0139685	0.121342	NA	NA	NA	0.0804526	NA	0.067934	0.159422	NA	NA	NA	NA	0.139742	0.145395	NA	NA	NA	NA	0.209467	NA	NA	NA
STX7	0.852312	0.921892	NA	0.723808	NA	0.794681	NA	NA	NA	NA	NA	NA	NA	NA	NA	NA	NA	NA	NA	NA	NA	0.470761	NA	NA	0.889203	0.471824	0.82768	0.830028	0.792331	NA	NA	NA	0.709435	0.579976	NA	NA	NA	NA	NA	NA	NA	NA	0.674414	NA	NA	NA	NA	NA
GPNMB	0.475865	NA	NA	0.523951	NA	0.434343	0.482736	0.492063	0.426553	0.422297	0.296109	0.460689	0.427394	0.421946	0.396911	0.344867	0.409189	NA	NA	NA	NA	NA	-0.503483	NA	0.452629	0.402547	0.397056	0.492251	0.408118	0.366942	NA	NA	0.334521	0.398309	NA	NA	NA	0.493342	0.378234	0.455995	NA	NA	0.487879	0.360005	NA	NA	NA	0.481752
KDELC2	0.329548	0.339855	NA	0.355612	0.326317	0.331571	NA	NA	NA	NA	NA	NA	0.0746696	NA	NA	NA	NA	NA	NA	0.311416	0.342863	0.31268	NA	0.327995	0.235044	0.330346	0.329552	0.133992	0.3887	NA	0.311888	NA	0.332357	0.307994	NA	0.312505	0.31743	NA	0.318782	0.32106	NA	0.294128	0.361372	0.149848	0.328075	NA	NA	0.343914
LILRA4	0.0739808	0.0102245	NA	NA	NA	NA	NA	NA	NA	NA	NA	0.276409	NA	NA	NA	NA	NA	NA	NA	NA	NA	NA	NA	NA	NA	NA	NA	NA	NA	NA	0.00323065	NA	NA	NA	NA	NA	NA	NA	0.0243665	NA	NA	NA	NA	NA	NA	NA	NA	0.00695969
PEX14	0.616423	0.628566	NA	NA	NA	NA	NA	NA	NA	NA	NA	NA	NA	NA	NA	NA	NA	NA	NA	NA	NA	NA	NA	NA	NA	NA	NA	NA	NA	0.622027	0.506392	NA	-0.286061	NA	NA	NA	NA	NA	NA	NA	NA	NA	NA	NA	NA	NA	NA	0.488026
HYAL1	0.0284985	0.0012616	-0.0388527	NA	NA	-0.0266796	NA	NA	NA	NA	NA	NA	NA	NA	NA	NA	NA	NA	NA	NA	NA	0.0117946	NA	NA	NA	NA	-0.0510083	-0.0527693	-0.0154631	NA	-0.0155661	NA	0.0728384	-0.0061472	NA	0.191472	NA	NA	-0.0230135	-0.0923041	NA	-0.0678933	NA	NA	NA	NA	NA	NA
GRAMD1C	0.015535	0.139618	NA	0.0980087	0.0355091	0.155186	NA	NA	NA	-0.0649118	0.189342	NA	NA	NA	NA	NA	NA	NA	NA	NA	NA	0.180346	0.0754388	NA	NA	NA	-0.0595812	NA	NA	NA	0.176626	NA	NA	-0.00217041	NA	NA	NA	NA	NA	NA	NA	NA	NA	NA	NA	NA	NA	NA
PTPRU	0.277189	NA	NA	NA	NA	NA	NA	NA	NA	NA	NA	NA	NA	NA	NA	NA	NA	0.174621	NA	NA	NA	NA	NA	NA	NA	NA	0.543306	NA	NA	NA	NA	NA	0.780665	0.517437	NA	NA	NA	NA	NA	NA	NA	NA	NA	NA	NA	NA	NA	NA
GPX7	0.748922	0.768058	0.79073	0.734089	0.774645	0.724936	NA	NA	NA	0.587038	NA	NA	NA	NA	NA	NA	NA	NA	NA	0.78454	0.406156	0.817794	0.776149	0.770195	0.700587	0.787157	0.742976	0.778481	0.730988	0.720648	0.791882	0.807556	0.485831	0.760462	0.811238	0.75268	0.796049	0.757703	0.688773	0.83273	0.604285	0.816828	0.793927	0.743083	0.821777	0.831617	0.816755	0.796802
DPP7	-0.911581	-0.872564	-0.649144	-0.884223	NA	-0.672472	NA	-0.315687	NA	-0.639164	-0.646518	-0.462736	NA	NA	NA	NA	NA	-0.613414	NA	-0.834692	NA	-0.911601	-0.621907	-0.749615	-0.715275	-0.869271	-0.908401	NA	NA	NA	-0.890468	NA	-0.812441	-0.647432	NA	-0.891132	NA	NA	-0.913853	-0.911421	NA	NA	-0.787532	-0.76756	-0.771318	-0.605741	-0.617918	-0.764247
QSOX2	-0.188773	-0.281461	NA	0.254399	NA	-0.131726	-0.00287864	NA	NA	-0.355091	NA	NA	NA	NA	NA	NA	NA	NA	NA	-0.179523	NA	0.17978	NA	NA	NA	-0.213897	-0.128089	-0.0852027	-0.137781	NA	-0.222174	NA	-0.226125	-0.189623	NA	NA	NA	NA	NA	NA	NA	NA	NA	NA	NA	NA	NA	NA
RARRES1	0.501954	0.287982	NA	NA	NA	NA	NA	0.576128	0.286266	0.325218	NA	0.37176	0.620095	NA	NA	NA	NA	NA	NA	NA	NA	NA	NA	0.608049	NA	NA	NA	NA	NA	NA	NA	NA	NA	NA	NA	NA	NA	NA	-0.662789	-0.753071	0.659371	NA	NA	-0.0097007	NA	NA	NA	NA
FASN	-0.0100623	NA	NA	NA	NA	0.646054	NA	NA	NA	NA	NA	NA	NA	NA	NA	NA	NA	NA	NA	NA	NA	NA	NA	NA	NA	NA	0.549694	NA	NA	NA	0.706216	NA	-0.945931	NA	NA	0.759767	-0.708062	NA	NA	NA	NA	0.838797	NA	NA	-0.497789	NA	NA	0.767724
RSPO2	0.374746	NA	NA	0.858575	0.615237	0.616468	NA	NA	NA	NA	NA	-0.339525	-0.49354	NA	NA	NA	NA	NA	NA	NA	NA	NA	-0.0155677	NA	0.159097	0.853455	0.0630409	0.456191	NA	NA	NA	NA	NA	0.617526	NA	NA	NA	NA	NA	NA	NA	NA	0.0786712	NA	NA	NA	NA	NA
RSPO4	0.651813	0.598179	0.519869	0.536318	NA	0.397875	NA	NA	NA	NA	NA	NA	NA	NA	NA	NA	NA	NA	NA	NA	0.513936	0.0971716	0.532124	0.565031	NA	NA	NA	NA	0.451034	NA	0.556518	NA	0.542351	0.473461	0.576643	0.557182	0.260487	NA	NA	NA	0.540705	0.4869	0.554285	NA	0.356429	0.527125	NA	0.547782
CTSH	0.750391	0.843495	0.809241	0.791669	NA	0.901197	NA	NA	NA	NA	NA	NA	NA	NA	NA	NA	NA	0.175641	NA	0.833932	0.364012	0.646234	0.793256	NA	0.777417	0.695433	0.766882	0.894349	0.885448	0.759276	0.820745	NA	0.70149	0.805249	NA	0.858383	NA	NA	NA	0.756447	NA	0.866647	0.79796	0.773714	0.882353	NA	NA	0.882176
EFEMP1	0.587291	NA	-0.106847	NA	0.513079	NA	0.484612	NA	NA	NA	NA	NA	0.629884	NA	NA	NA	NA	NA	NA	NA	NA	0.238132	0.567843	NA	NA	NA	NA	NA	NA	NA	NA	NA	NA	NA	NA	NA	NA	NA	NA	0.658216	NA	NA	NA	NA	0.823226	NA	NA	NA
PKDCC	-0.0401422	NA	NA	NA	NA	-0.503146	NA	NA	NA	0.785937	0.668497	0.32154	NA	0.643726	NA	NA	0.256774	NA	NA	NA	NA	0.0376412	-0.65428	NA	NA	NA	-0.416555	NA	0.107227	NA	NA	NA	NA	NA	NA	NA	NA	NA	NA	NA	NA	NA	NA	0.155156	NA	NA	NA	NA
A4GALT	0.416226	0.492911	0.782623	0.757945	NA	0.578057	0.15433	NA	0.0651618	NA	NA	NA	NA	NA	0.661989	NA	NA	NA	NA	0.489473	NA	0.462484	NA	NA	NA	0.295733	0.598287	0.450464	0.305799	NA	0.631269	NA	0.554672	NA	NA	0.723397	NA	NA	NA	NA	NA	0.345572	NA	0.662815	NA	NA	NA	0.668834
EMILIN3	0.487805	0.553239	NA	0.417576	0.509788	NA	-0.529134	-0.355306	-0.243475	NA	NA	NA	NA	NA	NA	-0.406148	-0.581851	NA	NA	NA	NA	0.241482	0.35099	0.426526	0.521689	0.398891	0.594132	NA	NA	0.610221	0.165566	NA	0.350475	NA	NA	NA	NA	NA	NA	-0.132979	0.408901	0.238321	NA	0.439318	0.631178	NA	NA	NA
FAM171B	0.750914	0.695395	NA	0.706317	NA	0.783176	NA	NA	NA	NA	NA	NA	NA	NA	NA	-0.464157	NA	0.29721	NA	0.694252	NA	0.743349	0.759116	0.677893	NA	0.787709	0.615122	0.67039	0.517644	NA	0.506878	0.733752	0.591462	NA	NA	0.490799	NA	NA	0.653925	0.767871	NA	NA	0.650943	NA	0.771304	NA	NA	NA
NEO1	0.491769	NA	NA	NA	NA	NA	NA	NA	NA	NA	NA	NA	-0.123868	NA	NA	NA	NA	NA	NA	NA	0.838715	-0.397935	NA	NA	NA	NA	-0.291829	NA	NA	NA	NA	NA	NA	0.44882	NA	NA	NA	NA	NA	-0.176894	NA	0.670179	NA	NA	NA	NA	NA	-0.0187855
ENTPD6	0.334054	0.29541	0.0459033	0.219363	0.00210141	0.0833389	NA	NA	NA	-0.0189838	-0.0259264	NA	NA	NA	NA	NA	NA	NA	NA	NA	NA	0.30449	0.0776073	NA	NA	0.0626165	0.159232	-0.173024	-0.149272	NA	0.0728884	NA	0.0856595	0.311206	NA	0.0465901	NA	-0.116082	-0.00580436	0.0692166	NA	NA	0.198367	0.159415	0.18942	0.321918	NA	NA
ERAP2	0.883175	0.917488	0.916277	0.911727	0.912476	0.899741	0.860642	0.848535	0.917563	0.842783	0.853899	0.899835	0.758751	0.895841	0.864428	0.842986	0.834507	0.798189	0.858937	0.922552	NA	0.912955	0.866551	0.907812	0.928081	0.887288	0.895939	0.919873	0.89271	0.862426	0.903207	0.897212	0.90244	NA	0.886251	0.9072	0.876363	0.88321	0.9191	0.913459	0.895663	0.877706	0.90364	0.895515	0.921435	0.91908	0.844315	0.914527
VTI1B	0.748868	NA	0.561241	0.583651	NA	0.612346	NA	NA	NA	NA	0.437004	NA	NA	NA	NA	NA	NA	NA	NA	0.613463	0.674547	0.785952	NA	NA	0.615648	NA	0.6132	NA	0.586578	NA	0.70806	NA	0.330919	0.73018	0.331737	0.745344	NA	NA	NA	0.634658	NA	NA	NA	NA	NA	NA	NA	NA
RIPK2	0.868182	NA	NA	NA	NA	NA	NA	NA	NA	NA	0.114649	NA	-0.188105	NA	NA	NA	NA	NA	NA	NA	NA	0.504958	NA	NA	0.726637	0.549102	NA	NA	NA	NA	0.608886	NA	NA	NA	NA	0.481083	NA	NA	NA	0.261006	NA	NA	0.692152	NA	0.342436	NA	NA	NA
COL15A1	0.35903	0.52976	NA	0.256404	NA	0.239109	NA	NA	NA	NA	NA	NA	NA	NA	NA	NA	NA	NA	NA	NA	NA	0.344898	NA	0.296385	0.284972	0.56881	0.0950699	NA	0.498969	NA	0.434455	NA	0.552046	0.375828	NA	0.249723	NA	NA	NA	NA	NA	NA	NA	NA	0.47708	NA	NA	NA
PLXNA1	0.961642	0.960355	0.864456	NA	NA	NA	NA	NA	NA	0.271136	0.228156	NA	NA	NA	NA	NA	NA	NA	NA	NA	NA	0.741341	NA	NA	NA	NA	0.555654	NA	NA	NA	NA	NA	NA	0.93774	0.819511	NA	NA	0.0665176	0.544527	0.645176	NA	0.797951	NA	0.722128	0.937353	NA	NA	0.753598
HAVCR1	-0.11714	-0.0893058	0.156824	NA	0.0637412	NA	NA	NA	NA	NA	NA	NA	NA	NA	NA	NA	NA	NA	NA	NA	NA	-0.728778	NA	0.588531	NA	NA	NA	NA	NA	NA	-0.0933221	NA	NA	-0.137108	NA	NA	NA	NA	-0.124023	NA	NA	-0.0964356	NA	0.0296199	-0.0230809	NA	NA	-0.186009
MAN1A2	0.471967	0.437997	NA	NA	NA	0.472954	NA	NA	NA	NA	NA	NA	NA	NA	0.116768	NA	NA	NA	NA	NA	NA	0.279544	NA	NA	NA	0.637144	NA	0.503726	0.33584	NA	0.699683	NA	0.377092	0.419434	NA	NA	NA	NA	0.498916	0.42039	NA	NA	NA	0.726695	0.76974	NA	NA	NA
IFNAR1	0.509039	0.603677	NA	0.178568	NA	0.692939	NA	0.0965046	NA	NA	0.513971	NA	NA	NA	NA	NA	NA	NA	NA	NA	NA	0.550904	0.613218	NA	0.427693	0.445856	0.781339	NA	NA	NA	0.189967	NA	NA	0.420203	NA	0.312305	NA	NA	0.257904	0.376463	0.183917	NA	NA	0.488355	0.243954	NA	NA	-0.0381882
LGALS9	0.882701	0.611364	NA	0.808674	NA	0.813481	NA	NA	NA	NA	NA	NA	NA	NA	NA	NA	NA	NA	NA	NA	0.544457	0.0728342	0.797721	NA	0.763565	0.86654	0.718791	NA	NA	NA	0.849379	0.533334	0.698644	0.853749	NA	NA	NA	0.651703	NA	0.880138	NA	NA	NA	NA	0.254204	NA	NA	0.862785
SERPINF1	0.79299	NA	NA	NA	NA	0.395038	NA	NA	NA	NA	NA	NA	NA	NA	NA	NA	NA	NA	NA	NA	NA	0.85834	NA	0.711354	NA	0.831896	0.677089	NA	0.400161	NA	0.54154	NA	0.597319	0.654214	NA	0.12039	NA	NA	NA	0.873078	NA	NA	NA	0.772973	0.753997	NA	NA	NA
CTSF	0.801918	0.809536	0.865969	0.862711	0.833294	0.896716	NA	NA	-0.318662	NA	-0.148378	NA	NA	NA	NA	-0.256415	NA	NA	0.249034	0.626818	NA	0.826574	0.7674	0.798074	0.853793	0.846388	0.827346	0.775629	0.729723	0.655524	0.826845	NA	0.731032	0.793538	NA	NA	0.689956	0.737706	0.829597	0.856477	0.879351	NA	NA	NA	0.669984	NA	NA	0.790437
MANF	-0.770214	NA	NA	NA	NA	NA	NA	NA	NA	NA	NA	NA	NA	NA	NA	NA	NA	NA	NA	NA	NA	NA	NA	NA	NA	NA	NA	-0.585227	-0.865329	NA	NA	NA	-0.51757	NA	NA	NA	NA	NA	NA	NA	NA	NA	-0.85458	-0.678545	NA	NA	NA	NA
SIRPG	0.0523359	NA	NA	NA	NA	NA	NA	NA	-0.0317435	NA	NA	NA	NA	NA	NA	NA	NA	NA	NA	NA	NA	NA	NA	NA	NA	NA	NA	NA	NA	NA	NA	NA	NA	NA	NA	NA	NA	NA	NA	NA	NA	NA	NA	NA	NA	NA	NA	0.247399
PPT1	-0.23481	-0.238538	0.487389	NA	0.0573827	-0.362118	NA	NA	NA	NA	NA	NA	NA	NA	NA	NA	NA	0.528484	NA	-0.155375	0.426777	0.155132	0.379547	0.31299	0.4	-0.147962	0.165304	0.411311	-0.100764	NA	0.461397	NA	NA	NA	NA	NA	NA	NA	0.234721	0.0491353	NA	-0.141713	0.246553	0.0240493	0.293926	0.110769	NA	0.133934
MAN2B2	0.0694854	0.0884743	0.252118	0.0492377	0.0843197	0.13678	NA	NA	NA	NA	NA	NA	NA	0.101146	NA	NA	NA	NA	NA	0.021762	0.0614604	0.224187	NA	-0.0153304	-0.0127101	0.00198017	0.00342278	-0.0242117	0.0814831	-0.0283315	0.184907	NA	NA	-0.00747103	NA	NA	0.165262	NA	0.0699233	0.00760903	NA	0.168741	0.0959386	NA	0.211765	NA	NA	0.127801
CTSO	0.693533	NA	NA	0.639352	0.383804	0.475477	0.363316	NA	0.59241	NA	NA	NA	NA	NA	0.31397	NA	NA	NA	0.582034	NA	NA	0.602043	0.529791	0.375689	0.549065	0.583879	0.634754	NA	0.635285	NA	0.560925	NA	0.48879	0.603983	NA	NA	NA	NA	NA	NA	NA	NA	0.400013	0.647126	0.627637	NA	NA	NA
FKBP7	0.943986	0.919283	0.91755	0.923607	0.839752	0.867065	NA	NA	NA	NA	NA	NA	NA	NA	NA	NA	NA	NA	NA	0.823043	NA	0.815119	0.888359	0.41813	NA	NA	0.858038	0.840248	0.907503	NA	0.850252	NA	0.806347	0.902024	0.33316	NA	0.718646	NA	0.903655	0.767394	NA	NA	0.923862	NA	0.900457	0.670149	NA	NA
MFAP2	0.918306	0.955898	0.882471	0.816196	0.781732	0.863014	NA	NA	NA	NA	NA	NA	NA	0.835025	NA	NA	0.725692	NA	NA	0.825589	NA	0.867572	0.901678	NA	0.923228	NA	0.931849	0.83907	0.851506	NA	0.891027	NA	0.880432	0.935564	NA	NA	NA	NA	0.868343	0.910534	NA	0.92086	0.799665	0.907922	0.850704	NA	NA	NA
ITIH2	0.189418	NA	NA	NA	NA	NA	NA	NA	NA	0.0107578	NA	-0.0248098	NA	NA	NA	NA	NA	0.00892556	NA	NA	NA	NA	NA	NA	-0.131474	NA	-0.00221475	0.0723933	NA	NA	NA	NA	-0.00926844	-0.0357718	NA	NA	NA	0.00714213	0.0204041	-0.0236189	NA	NA	NA	NA	0.0189385	-0.00993438	NA	NA
TAC1	0.374679	NA	NA	NA	NA	NA	NA	NA	NA	NA	0.124062	NA	NA	NA	NA	NA	NA	NA	NA	0.184162	NA	NA	NA	NA	NA	NA	NA	NA	NA	NA	NA	NA	NA	0.259119	NA	NA	NA	NA	NA	NA	NA	NA	NA	NA	NA	NA	NA	NA
CREG1	-0.148772	NA	NA	NA	NA	-0.128069	NA	-0.0580676	NA	NA	NA	NA	NA	NA	NA	NA	NA	NA	NA	-0.358191	NA	NA	NA	-0.342401	NA	NA	-0.152394	-0.151959	-0.120521	NA	NA	NA	-0.308328	0.0122048	NA	-0.55028	-0.192182	NA	NA	NA	NA	NA	NA	-0.0332416	NA	NA	NA	NA
EDIL3	0.276634	NA	NA	NA	NA	NA	NA	NA	NA	NA	NA	NA	NA	NA	NA	NA	NA	NA	NA	NA	NA	NA	NA	NA	0.446514	NA	NA	NA	NA	NA	-0.172643	NA	NA	0.0932598	NA	NA	NA	NA	NA	NA	NA	NA	NA	NA	NA	NA	NA	NA
GGH	0.121167	0.219205	-0.0053502	0.332469	0.495114	0.269014	NA	0.282296	0.194107	0.0770997	0.156612	0.122855	0.305548	0.0903709	NA	0.202372	0.484142	NA	NA	-0.0136861	NA	0.158692	2.81e-05	0.156949	0.0609438	-0.081314	0.363712	0.0555286	NA	NA	0.314365	0.139731	0.169334	0.28873	0.228011	-0.0167172	0.367784	0.280114	0.15089	0.0733499	0.207363	NA	0.187366	0.607973	0.327726	0.293737	NA	-0.35581
CAMP	0.397452	NA	NA	NA	NA	NA	NA	NA	NA	NA	NA	NA	NA	NA	NA	NA	NA	NA	NA	0.354865	NA	NA	NA	NA	NA	NA	0.418981	NA	NA	NA	NA	NA	NA	NA	0.419007	NA	NA	NA	NA	0.473976	NA	NA	NA	NA	NA	NA	NA	NA
GAA	0.833904	0.807533	0.778341	0.655187	0.814797	0.784068	0.557938	0.677598	0.617943	0.664352	0.696495	0.671268	0.623085	0.48883	0.648774	NA	0.685373	0.720781	NA	0.800126	0.806127	0.820705	0.798186	0.808204	0.78889	0.768767	0.847291	0.825615	0.786318	NA	0.819465	0.630215	0.62506	0.769469	0.843634	0.729967	0.814469	NA	0.791709	0.797195	0.758371	0.778789	0.766182	0.790006	0.765971	0.705174	0.788239	0.676985
CPQ	0.606593	0.539412	NA	0.663978	NA	0.633035	NA	NA	NA	NA	NA	NA	NA	NA	NA	NA	NA	NA	NA	0.531959	NA	0.714048	NA	NA	0.535579	NA	0.684883	NA	NA	NA	0.617871	NA	0.181237	0.562495	NA	NA	0.389461	NA	NA	0.47113	NA	NA	NA	0.328703	0.594691	NA	NA	0.641518
TRABD2A	0.830702	0.749116	NA	NA	0.71572	NA	NA	NA	NA	NA	NA	NA	NA	NA	NA	NA	NA	NA	NA	NA	NA	NA	NA	NA	0.450331	NA	0.585698	NA	0.747472	0.753631	NA	NA	NA	0.72861	NA	NA	NA	NA	0.602788	0.675405	NA	NA	NA	-0.110671	0.59525	NA	NA	NA
LMAN2	0.368048	0.182378	NA	NA	NA	0.430113	NA	NA	NA	NA	NA	NA	NA	NA	NA	NA	NA	NA	NA	0.379406	NA	NA	NA	NA	NA	NA	0.333462	NA	NA	NA	NA	NA	0.520698	0.213243	NA	NA	NA	NA	NA	NA	NA	NA	NA	NA	0.537586	NA	NA	NA
LAMC2	0.93197	0.943382	NA	0.924772	NA	0.698836	0.900625	0.671992	NA	0.795419	0.87225	0.911901	0.915678	NA	0.80613	NA	0.78466	NA	NA	NA	0.692773	0.816772	0.964077	NA	0.953	NA	0.975458	0.94357	0.7928	NA	0.653315	NA	NA	0.959803	NA	NA	NA	NA	NA	0.409977	NA	NA	0.89264	0.565398	0.194676	0.709129	NA	NA
PDGFRL	0.529906	NA	NA	NA	NA	NA	NA	NA	NA	NA	NA	-0.354305	NA	NA	NA	0.115427	NA	NA	NA	NA	NA	0.0883873	NA	0.0113379	0.106741	NA	0.459307	0.256428	0.249729	NA	NA	NA	0.548057	0.40506	NA	NA	NA	NA	0.380807	0.249582	NA	NA	NA	0.277013	-0.520357	NA	NA	NA
DNAJA4	0.388395	0.348519	NA	NA	NA	0.231015	NA	NA	NA	0.0185503	0.0836438	NA	NA	NA	NA	NA	NA	NA	NA	0.117054	NA	NA	NA	NA	NA	0.366621	NA	NA	NA	NA	NA	NA	NA	0.643421	0.473199	0.670324	NA	NA	0.419548	0.352092	0.473702	0.559801	NA	-0.590232	0.417904	NA	NA	NA
GSTM3	0.527505	0.443596	0.577353	0.401211	0.454106	0.346778	0.556995	0.634443	0.523949	0.32727	0.384345	0.510961	0.491804	0.513956	0.354457	0.579881	0.554526	0.560805	NA	0.499582	0.129832	0.285472	0.417491	0.332162	0.315042	0.414205	0.368774	0.311709	0.280682	0.526228	0.564589	0.325809	0.128861	0.49915	0.452249	0.283776	0.499024	0.427251	0.424457	0.49434	0.348415	0.563375	0.333749	NA	0.331957	0.460967	0.285101	0.269452
NQO2	0.721478	0.714371	0.635994	0.742182	0.721618	0.736851	NA	NA	0.769187	NA	0.351649	NA	NA	NA	NA	0.776427	0.66418	NA	NA	0.716367	NA	0.773568	0.716716	0.776091	0.775027	0.740686	0.78017	0.785559	0.76025	0.7965	0.746116	0.719763	0.679192	0.756897	0.754679	0.757821	0.719877	0.732962	0.766121	0.746874	0.756548	0.644873	0.740824	0.675038	0.694563	0.575236	0.696117	0.685302
DNER	0.302908	NA	0.114215	NA	NA	NA	NA	NA	-0.338092	NA	NA	NA	NA	NA	NA	NA	NA	NA	NA	NA	NA	NA	NA	NA	NA	NA	NA	0.318477	NA	NA	-0.267399	NA	0.528568	NA	NA	NA	NA	NA	NA	0.291385	NA	NA	NA	NA	NA	NA	NA	NA
IGDCC4	-0.178015	NA	-0.302608	NA	NA	NA	NA	NA	NA	0.00518135	0.153794	NA	NA	NA	NA	NA	NA	NA	NA	NA	NA	NA	NA	NA	NA	NA	NA	NA	NA	NA	NA	NA	-0.091567	NA	NA	NA	NA	NA	NA	NA	NA	NA	NA	NA	-0.0745075	NA	NA	NA
ARHGAP1	0.469536	0.512954	NA	0.480132	0.349063	0.482303	NA	NA	NA	NA	NA	0.609733	NA	NA	NA	NA	NA	NA	NA	0.482825	NA	0.372308	NA	0.311232	0.536599	0.594017	0.427486	NA	0.627322	0.246476	0.527579	NA	0.462914	0.50154	0.198589	0.398133	0.48328	0.153024	0.551095	0.602228	NA	0.536902	0.445181	NA	0.28094	NA	NA	NA
WARS	0.896424	0.9635	NA	NA	NA	NA	NA	NA	NA	NA	NA	NA	NA	NA	NA	NA	NA	NA	NA	NA	NA	-0.493745	NA	NA	NA	0.319852	0.770649	NA	NA	-0.969679	NA	NA	0.939046	NA	NA	-0.899219	NA	NA	0.160716	NA	NA	NA	NA	-0.892599	-0.549633	NA	NA	-0.96116
PPIL1	-0.368858	NA	NA	NA	NA	-0.101112	NA	NA	NA	NA	NA	NA	NA	NA	NA	NA	NA	NA	NA	NA	NA	-0.0781351	NA	NA	NA	-0.034521	NA	NA	NA	NA	NA	-0.11233	NA	NA	NA	-0.101951	-0.129521	NA	-0.113083	-0.0910834	NA	NA	-0.130462	NA	-0.073406	NA	NA	NA
MTAP	0.655076	0.5216	NA	0.240579	NA	0.168839	NA	NA	NA	NA	NA	NA	NA	NA	NA	0.448149	NA	NA	NA	0.396699	NA	0.914271	NA	NA	NA	0.440581	0.211811	NA	NA	NA	0.939598	NA	0.837716	0.199491	NA	NA	NA	NA	0.573228	0.540008	NA	NA	NA	NA	0.693034	NA	NA	0.412976
DUT	0.889119	NA	NA	NA	NA	0.950116	NA	NA	NA	NA	NA	NA	NA	NA	NA	NA	NA	NA	NA	NA	NA	0.120368	NA	NA	NA	NA	NA	NA	NA	NA	NA	NA	NA	NA	NA	NA	NA	NA	NA	NA	NA	NA	NA	NA	NA	NA	NA	-0.849116
ARHGAP25	0.284996	NA	NA	NA	NA	NA	NA	NA	NA	NA	NA	-0.0141383	NA	NA	NA	NA	NA	NA	NA	NA	NA	NA	NA	NA	NA	NA	NA	NA	NA	NA	NA	NA	NA	NA	-0.045174	NA	NA	NA	0.618337	NA	NA	NA	NA	0.412534	0.0966664	NA	NA	NA
MTHFD1	0.623279	0.581454	0.429183	0.751325	0.515607	0.680954	NA	NA	NA	NA	0.232126	NA	NA	NA	NA	0.329719	NA	NA	NA	0.600508	NA	0.576959	0.585902	0.551176	0.498621	0.632059	0.622739	0.545251	NA	NA	0.743777	NA	0.741432	0.683891	0.600006	0.616351	NA	0.653264	0.565499	0.67826	NA	NA	0.510486	0.425846	0.685417	0.430691	NA	NA
SHANK3	0.822118	0.767847	NA	NA	NA	NA	NA	NA	NA	NA	NA	NA	NA	NA	NA	NA	NA	NA	NA	NA	0.0469041	0.628298	NA	NA	NA	NA	0.619043	NA	NA	NA	NA	NA	0.654111	0.741062	NA	NA	NA	NA	0.806812	-0.806439	NA	NA	NA	NA	0.792263	NA	NA	NA
TNFRSF10D	0.406408	NA	NA	NA	NA	NA	NA	NA	NA	NA	NA	NA	NA	NA	NA	NA	NA	NA	NA	NA	NA	NA	NA	NA	NA	NA	NA	NA	NA	NA	NA	NA	NA	NA	NA	0.147935	NA	NA	NA	0.461835	NA	NA	NA	NA	NA	NA	NA	NA
AGRN	0.537694	0.875572	NA	0.492224	0.511653	0.306581	NA	NA	NA	NA	NA	NA	NA	NA	NA	NA	NA	NA	NA	NA	NA	0.396698	0.682422	NA	0.711882	NA	0.743913	0.883925	0.753208	NA	0.865356	NA	0.526087	0.895902	NA	NA	0.851032	NA	NA	NA	NA	NA	NA	NA	0.896075	NA	NA	NA
GSTZ1	0.694453	0.747342	0.832653	0.815585	0.804517	0.542976	NA	0.834854	0.803462	0.831918	0.681806	0.700564	0.776074	0.371472	0.800229	0.697606	NA	NA	NA	0.595092	NA	0.791291	0.470702	0.693107	0.578345	0.788656	0.606915	0.81866	0.845324	-0.611816	0.702881	0.389255	0.60837	0.656191	0.484776	0.749565	0.691983	0.219323	0.630107	0.646292	0.784661	NA	0.818489	NA	0.596165	0.631424	0.423292	0.793458
ANXA4	-0.265113	NA	0.338289	NA	NA	-0.422678	NA	NA	NA	NA	NA	NA	NA	NA	NA	NA	NA	NA	NA	NA	NA	0.376516	NA	NA	NA	0.421733	NA	NA	0.00501976	NA	0.424773	NA	NA	NA	NA	NA	NA	NA	NA	NA	NA	NA	NA	-0.644163	0.702599	NA	NA	0.253561
SRA1	0.758144	0.772556	NA	0.698864	NA	0.825948	0.537896	0.798199	0.881013	0.650658	0.794249	0.708162	0.77327	0.765254	0.871798	NA	0.75885	0.860765	0.816515	0.706784	NA	0.322113	0.58742	0.90262	0.537908	0.900313	0.835246	0.742749	0.82863	NA	0.761457	NA	0.87165	0.688408	NA	0.842071	0.780184	0.930266	0.921397	0.854754	0.729201	0.757309	0.929356	0.856746	0.872856	NA	0.742006	0.198041
CR1	-0.116251	-0.166449	NA	NA	NA	NA	NA	NA	0.59624	NA	NA	NA	0.421276	NA	NA	NA	NA	NA	NA	NA	NA	NA	NA	NA	0.72484	NA	0.619692	NA	NA	NA	NA	NA	NA	0.112902	NA	NA	NA	NA	NA	NA	NA	NA	-0.242103	NA	NA	NA	NA	NA
NT5C3A	0.660789	0.743492	NA	NA	NA	NA	NA	NA	NA	0.719006	0.781854	NA	NA	NA	NA	NA	NA	NA	NA	NA	NA	NA	NA	NA	NA	0.787235	NA	NA	NA	0.621209	0.766327	NA	NA	NA	0.740911	0.547053	0.769994	0.705078	NA	0.461783	NA	NA	0.764766	NA	0.719312	0.647232	NA	NA
POR	0.615345	0.57944	NA	0.682856	NA	0.485277	NA	NA	NA	NA	0.76667	NA	NA	NA	NA	NA	NA	0.14706	NA	0.254351	NA	NA	0.57948	NA	0.664495	0.325418	0.744499	0.696573	NA	NA	0.62539	0.458975	NA	0.603473	NA	0.365198	0.495469	NA	0.568337	0.506676	NA	NA	0.288596	0.629768	0.596223	0.567675	NA	0.468641
AGT	-0.0841265	NA	0.052457	NA	-0.197195	-0.0775493	NA	0.20422	0.0697339	-0.490057	-0.45535	0.0100374	NA	NA	NA	0.157781	NA	NA	NA	-0.0496719	NA	-0.13265	-0.0800696	0.0706448	NA	-0.023805	-0.0527354	NA	NA	NA	0.07359	NA	0.275859	-0.0473084	NA	0.000849	NA	NA	-0.0553314	-0.100449	NA	NA	NA	-0.103465	NA	NA	NA	NA
KLKB1	-0.26862	-0.309216	-0.241935	-0.194383	-0.275844	-0.436617	0.327801	-0.429554	0.0466849	-0.218414	-0.135408	-0.308983	-0.129223	NA	NA	NA	NA	NA	-0.133066	-0.368021	NA	-0.324324	-0.268969	-0.183794	-0.0293539	-0.307374	-0.388233	0.0202042	0.0394699	NA	-0.239603	-0.478706	-0.310389	-0.305006	-0.498027	-0.235839	-0.284459	-0.164732	-0.29514	-0.0898512	-0.0989815	-0.228918	-0.286296	-0.490718	-0.315171	-0.662347	NA	-0.308656
CFH	0.108281	-0.0581779	NA	0.10609	0.10533	0.206021	NA	NA	NA	NA	NA	NA	NA	NA	NA	NA	NA	NA	NA	NA	NA	NA	NA	NA	0.42423	NA	0.0839856	0.281457	NA	NA	0.0364887	NA	NA	0.0452871	NA	NA	NA	NA	NA	0.373871	NA	NA	NA	NA	0.0911412	NA	NA	NA
MST1	-0.714997	-0.470352	-0.513628	NA	-0.814933	-0.621878	NA	-0.796344	NA	NA	-0.921233	NA	NA	-0.826388	-0.931077	NA	NA	NA	NA	NA	NA	-0.770273	-0.696458	NA	NA	-0.691669	-0.552796	-0.36875	-0.584055	NA	-0.697571	NA	-0.711457	-0.732115	NA	NA	NA	NA	-0.77556	-0.90255	NA	-0.851633	-0.704242	NA	-0.661412	NA	NA	NA
EPHB6	0.818053	NA	NA	0.888425	NA	0.867097	NA	NA	NA	NA	NA	NA	NA	NA	NA	NA	NA	NA	NA	NA	NA	0.306547	NA	NA	0.650829	0.823955	0.827727	NA	0.581156	NA	NA	NA	0.882006	0.808475	0.11613	NA	NA	NA	0.590803	NA	NA	0.186802	NA	NA	0.253027	NA	NA	NA
CD200R1	0.713809	NA	NA	0.42605	NA	0.699962	NA	0.0589469	NA	NA	NA	NA	NA	NA	NA	NA	NA	NA	NA	NA	NA	NA	NA	NA	NA	-0.279772	NA	NA	NA	NA	NA	NA	NA	NA	NA	NA	NA	NA	NA	NA	NA	0.679537	NA	NA	0.680841	NA	NA	NA
CNDP1	0.0267506	NA	NA	NA	NA	NA	NA	NA	NA	NA	NA	NA	NA	NA	NA	NA	NA	NA	NA	NA	NA	NA	NA	NA	NA	NA	NA	NA	NA	NA	-0.103218	NA	NA	-0.0562814	NA	NA	NA	NA	NA	NA	NA	NA	NA	NA	NA	NA	-0.0829137	NA
SEMA6A	0.00440265	NA	NA	NA	NA	NA	NA	NA	NA	NA	NA	NA	NA	NA	NA	NA	NA	NA	NA	NA	NA	NA	NA	NA	NA	NA	NA	NA	NA	NA	NA	NA	NA	NA	NA	NA	NA	NA	NA	NA	NA	NA	NA	0.230223	0.120303	NA	NA	NA
ITIH5	0.411586	0.279729	0.342975	NA	NA	0.0351307	NA	0.0628032	NA	NA	NA	NA	NA	NA	NA	NA	NA	NA	NA	-0.00267897	NA	NA	NA	NA	NA	NA	NA	NA	NA	NA	0.510547	NA	0.116741	0.458989	NA	0.561468	0.44079	NA	NA	NA	NA	NA	NA	NA	NA	NA	NA	NA
ABO	0.618186	0.671277	0.779948	0.368989	0.421852	0.64666	0.554639	0.805393	NA	0.330502	NA	0.676041	0.703087	0.650972	0.579359	NA	NA	NA	0.736604	0.835072	NA	NA	0.529489	0.563793	0.753124	0.754345	0.789682	0.617992	0.702829	0.562492	0.749626	0.632214	0.873413	0.744263	0.726203	0.673951	0.77717	0.691034	0.817836	0.822736	0.895157	0.79051	0.742066	0.845726	0.796437	0.629665	0.35306	0.613046
MYO6	0.145141	0.181414	NA	0.182302	NA	0.179979	NA	-0.176557	NA	0.112783	-0.111955	NA	0.105598	NA	NA	NA	NA	NA	NA	0.216403	NA	0.172893	NA	NA	NA	NA	0.195907	0.134528	0.172002	0.215292	0.198028	NA	0.163974	0.205157	NA	0.240217	NA	NA	0.14181	NA	NA	NA	NA	NA	0.18352	NA	NA	NA
APOM	NA	-0.130768	NA	NA	NA	NA	NA	NA	NA	NA	NA	NA	NA	NA	NA	NA	NA	NA	NA	NA	NA	NA	NA	-0.094294	NA	NA	NA	NA	NA	NA	NA	NA	-0.0742549	NA	NA	NA	NA	NA	NA	-0.237561	NA	NA	-0.149814	0.0133295	NA	NA	NA	NA
PLD3	NA	0.534357	0.834064	NA	NA	NA	NA	NA	NA	NA	NA	NA	NA	NA	NA	NA	NA	NA	NA	NA	NA	NA	0.345011	NA	0.136982	0.446036	0.0885397	NA	NA	NA	0.782614	NA	0.428813	0.510077	NA	NA	NA	0.313021	0.59547	0.388683	NA	NA	NA	NA	-0.0107182	NA	NA	0.58325
QDPR	NA	0.925874	0.828928	0.349915	NA	0.854576	NA	NA	NA	NA	0.18232	NA	0.164863	0.420826	NA	NA	0.317264	NA	NA	NA	NA	0.908893	NA	0.848641	NA	NA	NA	NA	NA	NA	0.882534	NA	0.205744	0.860177	NA	NA	NA	NA	NA	NA	NA	NA	NA	0.880679	0.888479	NA	NA	0.875179
SMAP1	NA	0.215671	NA	NA	NA	NA	NA	NA	NA	NA	NA	NA	NA	NA	NA	NA	NA	NA	NA	NA	NA	0.468431	NA	NA	NA	NA	NA	NA	NA	NA	NA	NA	-0.382205	NA	NA	NA	NA	NA	NA	NA	NA	NA	NA	0.194975	NA	NA	NA	0.571037
MAPRE1	NA	-0.0676259	NA	NA	NA	NA	NA	NA	NA	NA	NA	NA	NA	-0.263045	NA	NA	NA	-0.720079	NA	-0.189458	NA	-0.0364503	NA	-0.153128	NA	-0.685728	0.798512	NA	0.864334	NA	-0.272434	NA	NA	-0.338503	NA	-0.669846	-0.103756	NA	-0.668322	-0.700143	NA	NA	NA	NA	NA	NA	-0.419971	-0.692968
DARS	NA	0.90901	NA	0.893346	NA	0.908816	NA	NA	NA	0.201571	0.421175	NA	NA	NA	NA	NA	NA	NA	NA	NA	NA	NA	NA	NA	NA	0.880036	0.914583	NA	NA	NA	0.906201	NA	-0.757011	NA	NA	NA	NA	NA	0.918254	0.908324	NA	NA	NA	NA	0.894233	NA	NA	0.530036
LYPD3	NA	0.550033	NA	0.650851	NA	0.559576	NA	NA	NA	NA	NA	NA	NA	NA	NA	NA	NA	0.169002	NA	NA	NA	NA	NA	0.664107	NA	0.407816	0.647896	NA	NA	NA	0.636433	NA	NA	NA	NA	NA	0.567649	NA	0.255868	0.238434	NA	NA	0.599998	0.499288	0.670053	NA	NA	NA
DSC2	NA	0.591703	0.703081	NA	NA	NA	NA	NA	NA	NA	NA	NA	NA	NA	NA	NA	NA	NA	NA	NA	-0.182973	NA	NA	NA	NA	0.0128691	NA	0.601117	NA	NA	0.238804	NA	NA	NA	NA	0.223604	NA	NA	NA	NA	NA	NA	NA	NA	NA	NA	NA	NA
SEMA5A	NA	-0.0787945	NA	0.162676	NA	0.213125	NA	NA	NA	NA	NA	NA	NA	NA	NA	NA	NA	NA	NA	NA	NA	0.0108972	-0.102929	NA	-0.132251	0.169976	-0.192762	NA	NA	NA	NA	NA	NA	-0.00246008	NA	0.124784	NA	NA	NA	NA	NA	NA	NA	0.0728388	NA	NA	NA	NA
NCK2	NA	0.0685157	NA	NA	NA	0.0168358	NA	NA	NA	NA	NA	-0.26577	NA	NA	NA	NA	NA	NA	NA	NA	NA	NA	0.216208	NA	NA	0.473748	-0.0419641	NA	NA	NA	NA	NA	-0.551622	NA	NA	NA	NA	NA	0.319317	0.479764	NA	NA	NA	NA	NA	NA	NA	NA
PAK4	NA	0.671605	0.718453	0.721668	NA	0.693664	NA	NA	0.64009	NA	0.52294	0.710534	NA	NA	NA	NA	NA	NA	NA	NA	NA	0.664042	0.709863	0.64937	0.695591	NA	0.705101	0.64726	NA	NA	NA	NA	0.545265	0.746587	0.390585	0.630645	0.518906	NA	0.494999	0.492864	NA	NA	0.474847	0.68983	0.60069	NA	NA	0.63099
COL9A1	NA	0.0726881	NA	NA	NA	NA	NA	NA	0.200203	NA	NA	0.139935	NA	NA	NA	NA	NA	NA	NA	NA	NA	NA	0.125174	-0.295011	-0.0211909	-0.0747996	-0.0335024	NA	-0.22044	NA	NA	NA	NA	-0.131379	NA	NA	NA	NA	NA	NA	NA	NA	-0.2748	0.121724	-0.0357746	NA	NA	NA
REG3G	NA	0.771975	0.747404	NA	NA	NA	NA	NA	NA	NA	NA	NA	NA	NA	NA	NA	NA	NA	NA	NA	NA	NA	NA	NA	NA	NA	NA	NA	NA	NA	NA	NA	NA	NA	NA	0.784666	NA	NA	NA	NA	NA	NA	NA	0.71809	NA	NA	NA	NA
LILRB3	NA	0.018906	0.343149	NA	NA	NA	NA	NA	NA	NA	NA	NA	NA	NA	NA	NA	NA	NA	NA	NA	NA	NA	NA	NA	NA	0.254329	NA	NA	-0.105219	0.0541468	0.152637	NA	NA	0.0407894	NA	NA	NA	NA	NA	NA	NA	NA	NA	NA	NA	NA	NA	-0.052188
XCL2	NA	-0.0186579	NA	NA	NA	NA	NA	NA	NA	NA	NA	NA	NA	NA	NA	NA	NA	NA	NA	NA	NA	NA	NA	NA	NA	0.282254	-0.0297185	NA	NA	NA	-0.255367	NA	NA	-0.36424	NA	NA	-0.337767	NA	NA	NA	NA	NA	NA	NA	0.192848	-0.202744	NA	0.191481
LGR5	NA	NA	NA	0.331451	NA	NA	NA	NA	NA	NA	NA	NA	NA	NA	NA	NA	NA	NA	NA	0.351714	NA	NA	NA	NA	NA	0.252464	NA	NA	NA	NA	NA	NA	0.159677	NA	NA	NA	NA	NA	NA	NA	0.0930161	NA	NA	NA	NA	NA	NA	NA
SCO2	NA	0.534941	0.461681	NA	NA	NA	NA	NA	NA	NA	NA	NA	NA	NA	NA	NA	NA	NA	NA	0.585894	NA	NA	NA	0.263582	NA	NA	NA	NA	0.052371	0.0788865	0.354127	NA	0.490871	NA	NA	NA	NA	NA	NA	NA	NA	NA	0.160013	0.190715	0.109769	NA	NA	0.590453
ADAMTSL1	NA	-0.196215	NA	NA	0.0168248	NA	NA	NA	NA	NA	-0.0703516	NA	NA	NA	NA	NA	NA	NA	NA	NA	NA	NA	NA	NA	NA	NA	NA	NA	0.149075	NA	NA	NA	NA	0.0197123	NA	NA	NA	-0.073292	NA	NA	NA	0.106009	NA	-0.0627986	NA	NA	NA	NA
IRF3	NA	-0.809599	NA	NA	-0.454087	-0.753585	NA	NA	NA	-0.750311	-0.76587	NA	NA	NA	NA	NA	NA	NA	NA	-0.861292	NA	NA	-0.844314	-0.835177	NA	-0.805834	-0.650456	NA	NA	NA	-0.708065	NA	NA	-0.806009	NA	NA	NA	NA	NA	-0.429914	-0.528869	NA	-0.770789	-0.681011	-0.765512	NA	NA	NA
GUK1	NA	-0.421117	NA	NA	NA	-0.116917	NA	NA	-0.903671	NA	NA	NA	NA	NA	NA	NA	NA	NA	NA	NA	NA	NA	NA	NA	NA	NA	NA	NA	NA	NA	NA	NA	-0.891763	-0.877434	NA	NA	NA	NA	NA	NA	NA	NA	NA	NA	-0.884584	NA	NA	NA
PCK1	NA	0.243867	NA	NA	NA	NA	NA	NA	NA	NA	NA	NA	NA	NA	NA	NA	NA	NA	NA	NA	NA	NA	NA	NA	NA	NA	NA	NA	NA	NA	NA	NA	NA	NA	NA	NA	NA	NA	NA	NA	NA	NA	NA	-0.130961	NA	NA	NA	NA
PGP	NA	-0.0758037	NA	-0.239622	-0.0135973	-0.172549	NA	NA	NA	NA	NA	NA	NA	NA	NA	NA	NA	NA	NA	NA	NA	NA	NA	NA	NA	NA	-0.2103	NA	NA	NA	NA	0.0827484	NA	-0.229341	-0.301744	0.0967439	-0.19669	NA	0.0538608	0.0528489	-0.141876	NA	NA	NA	-0.0556239	NA	NA	NA
SAA2	NA	0.763472	NA	NA	NA	NA	NA	NA	NA	NA	NA	NA	NA	NA	NA	NA	NA	NA	NA	NA	NA	NA	NA	NA	NA	NA	NA	NA	NA	NA	NA	NA	NA	NA	NA	NA	NA	NA	NA	NA	NA	NA	0.00126381	NA	NA	NA	NA	NA
GMPR	NA	-0.350932	NA	-0.978345	NA	-0.614695	NA	NA	NA	NA	NA	NA	NA	NA	NA	NA	NA	NA	NA	NA	NA	NA	NA	NA	NA	NA	NA	-0.301463	-0.301648	NA	-0.593943	NA	NA	-0.890803	NA	-0.816149	NA	NA	-0.562835	NA	NA	NA	-0.614512	NA	NA	NA	NA	NA
UPP1	NA	0.496902	NA	NA	NA	0.967865	NA	NA	NA	0.809221	0.752456	NA	NA	NA	NA	NA	NA	NA	NA	NA	NA	0.963904	NA	0.924387	NA	-0.90494	0.975988	NA	NA	NA	-0.0680771	NA	0.973008	0.720619	NA	NA	NA	NA	NA	0.223714	NA	NA	NA	0.981526	0.50335	NA	NA	0.587195
DTYMK	NA	-0.0252282	NA	0.136837	NA	0.105395	0.0679061	NA	NA	0.155659	0.310403	0.16898	NA	NA	NA	NA	NA	NA	NA	NA	NA	NA	NA	0.00979485	NA	NA	0.086976	NA	NA	NA	NA	NA	NA	0.155396	NA	NA	NA	NA	NA	NA	NA	NA	NA	0.227977	NA	NA	NA	NA
IHH	NA	-0.0771599	NA	NA	NA	NA	NA	NA	NA	-0.0621032	0.174805	NA	NA	NA	NA	NA	NA	NA	NA	NA	NA	NA	NA	NA	NA	0.489739	-0.103371	NA	NA	NA	0.391785	NA	NA	0.242205	0.3199	NA	NA	NA	NA	0.22078	NA	NA	0.267542	NA	NA	NA	NA	NA
CXCL16	NA	-0.218301	NA	NA	NA	-0.220824	NA	NA	NA	NA	NA	NA	NA	NA	NA	NA	NA	NA	NA	NA	NA	-0.326648	NA	NA	NA	NA	-0.0701134	NA	NA	NA	-0.175177	NA	NA	NA	NA	-0.237219	NA	NA	NA	-0.284905	NA	NA	NA	NA	-0.262297	NA	NA	-0.122977
CFI	NA	0.76377	NA	NA	NA	NA	NA	NA	NA	NA	NA	NA	NA	NA	NA	0.295175	NA	NA	NA	NA	NA	NA	0.151655	NA	NA	NA	NA	NA	NA	NA	NA	NA	NA	NA	NA	NA	NA	NA	NA	NA	NA	NA	NA	NA	NA	NA	NA	NA
KLK8	NA	0.229691	NA	NA	NA	NA	NA	NA	NA	NA	NA	NA	NA	NA	NA	NA	NA	NA	NA	NA	NA	NA	NA	NA	NA	0.756748	NA	NA	NA	NA	NA	NA	NA	0.0719579	NA	NA	NA	NA	0.660689	0.744433	NA	NA	NA	NA	NA	NA	NA	NA
HP	NA	0.0993892	NA	-0.153916	-0.226938	0.00959843	NA	-0.410621	NA	NA	NA	NA	NA	NA	NA	NA	-0.0163057	NA	NA	NA	NA	NA	NA	NA	NA	NA	NA	NA	-0.0831563	NA	0.228302	NA	NA	0.125367	NA	NA	NA	NA	NA	NA	NA	NA	NA	NA	NA	NA	NA	-0.00258549
F10	NA	0.292951	0.349663	0.256775	NA	0.258636	NA	NA	NA	NA	NA	NA	NA	NA	NA	NA	NA	NA	NA	0.221554	NA	0.327405	NA	0.166116	NA	NA	0.37472	0.354776	0.334899	NA	0.102786	NA	0.402612	0.306717	NA	NA	0.18164	NA	NA	NA	NA	0.19389	0.308267	NA	0.289334	NA	NA	NA
SFRP1	NA	0.440455	NA	NA	NA	0.0394714	NA	NA	NA	NA	0.38419	-0.0347586	NA	NA	NA	NA	NA	NA	NA	NA	NA	NA	0.208662	NA	NA	-0.0458429	NA	NA	NA	NA	NA	NA	NA	0.141637	NA	0.13952	NA	NA	NA	NA	NA	NA	NA	NA	0.213819	NA	NA	NA
CNTN2	NA	0.254188	NA	NA	NA	NA	NA	NA	NA	NA	0.336093	NA	NA	NA	NA	NA	NA	NA	NA	NA	NA	NA	NA	0.240159	0.25215	0.230291	0.467319	0.593113	0.450278	NA	0.479208	NA	NA	0.468601	NA	NA	NA	NA	0.252572	0.38202	NA	NA	NA	NA	0.669656	NA	NA	NA
CNTN4	NA	0.393022	NA	0.395047	NA	NA	NA	NA	NA	NA	NA	NA	NA	NA	NA	NA	NA	NA	NA	NA	NA	NA	NA	NA	NA	NA	NA	NA	NA	NA	NA	NA	NA	NA	NA	0.00240878	NA	NA	NA	NA	NA	NA	NA	NA	0.0322682	NA	NA	NA
CST7	NA	0.616846	NA	NA	NA	NA	NA	NA	NA	NA	NA	NA	NA	NA	NA	NA	NA	NA	NA	NA	NA	NA	NA	NA	0.365397	NA	0.384421	NA	NA	NA	0.685523	NA	NA	NA	NA	NA	NA	NA	0.364803	0.241428	NA	0.563198	NA	NA	NA	NA	NA	0.66646
ACP1	NA	-0.0485207	NA	NA	NA	-0.942427	NA	NA	NA	NA	-0.526249	NA	NA	NA	NA	NA	NA	NA	NA	NA	NA	-0.313358	NA	NA	NA	NA	NA	-0.987417	-0.751431	NA	NA	NA	-0.848558	NA	NA	NA	-0.745031	NA	NA	NA	NA	NA	NA	NA	NA	NA	NA	NA
SPON1	NA	0.780919	NA	NA	0.540356	0.521857	NA	NA	NA	0.193838	0.109122	NA	NA	NA	NA	NA	NA	0.0782216	NA	NA	-0.00104301	NA	0.665761	NA	NA	NA	0.792921	0.823505	0.841558	0.772139	0.222059	NA	0.314424	0.213747	0.887515	0.770929	NA	NA	NA	0.321644	NA	NA	0.284936	0.726444	0.858048	NA	NA	NA
CST2	NA	-0.0405633	NA	NA	NA	NA	NA	NA	NA	NA	NA	NA	NA	NA	NA	NA	NA	NA	NA	NA	NA	NA	NA	NA	NA	NA	NA	NA	NA	NA	0.111131	NA	NA	0.277874	NA	NA	NA	NA	NA	NA	NA	NA	NA	NA	NA	NA	NA	NA
SELL	NA	0.500466	NA	NA	NA	NA	NA	NA	0.464242	NA	NA	NA	NA	0.346931	NA	NA	NA	NA	NA	NA	NA	NA	NA	NA	NA	NA	NA	NA	NA	NA	NA	NA	NA	0.325258	NA	NA	NA	NA	NA	NA	NA	NA	NA	NA	NA	NA	NA	0.845456
LILRB1	NA	-0.0314728	NA	-0.101339	0.0436884	NA	NA	NA	NA	NA	NA	NA	NA	NA	NA	NA	NA	NA	NA	NA	0.156961	NA	NA	NA	NA	0.00634848	-0.0874662	0.0271889	NA	NA	0.455821	NA	NA	NA	NA	NA	NA	NA	NA	NA	NA	NA	NA	0.0145575	NA	NA	NA	0.104924
ICAM5	NA	0.816916	NA	NA	NA	NA	NA	NA	NA	NA	NA	NA	NA	NA	NA	NA	NA	NA	NA	NA	NA	0.922745	NA	NA	NA	NA	NA	0.776531	0.735921	NA	NA	NA	NA	NA	NA	NA	NA	NA	NA	0.723591	NA	0.746992	NA	NA	0.665386	NA	NA	-0.126765
PCSK9	NA	0.0249033	NA	NA	NA	NA	NA	NA	NA	NA	NA	NA	NA	NA	NA	NA	NA	NA	NA	NA	NA	NA	NA	NA	0.0920462	NA	0.185829	NA	NA	NA	0.176555	NA	NA	0.191198	NA	NA	NA	NA	NA	NA	NA	NA	NA	NA	NA	NA	NA	0.384689
CD86	NA	0.161282	NA	NA	NA	NA	NA	NA	NA	NA	NA	NA	NA	NA	NA	NA	0.0232274	NA	NA	NA	NA	NA	NA	NA	NA	NA	NA	-0.0974501	NA	NA	NA	NA	NA	-0.0398534	NA	NA	NA	NA	NA	NA	NA	NA	NA	0.00250205	NA	NA	NA	NA
GAS1	NA	0.177718	NA	NA	NA	NA	NA	NA	NA	NA	NA	NA	NA	NA	NA	NA	NA	NA	NA	NA	NA	NA	NA	NA	NA	NA	NA	NA	NA	NA	NA	NA	NA	NA	NA	NA	NA	NA	NA	NA	NA	NA	NA	NA	NA	NA	NA	NA
PRKCB	NA	-0.0732882	-0.42044	0.595563	NA	0.531138	NA	NA	NA	NA	-0.328705	NA	NA	NA	NA	NA	NA	NA	NA	-0.33287	NA	NA	0.589312	0.568181	0.592129	NA	0.608958	NA	-0.061375	NA	NA	NA	NA	-0.198914	NA	NA	NA	0.493377	NA	NA	NA	NA	NA	0.397967	NA	-0.252604	NA	-0.300383
CRTAC1	NA	-0.406407	NA	NA	NA	0.748682	NA	NA	-0.0133172	NA	NA	NA	NA	NA	NA	NA	NA	NA	NA	NA	NA	NA	NA	NA	NA	NA	NA	-0.378096	-0.275798	NA	-0.370965	NA	NA	-0.41722	NA	NA	NA	NA	0.407508	0.243938	NA	NA	NA	NA	-0.190533	NA	NA	NA
PRKCSH	NA	-0.113406	-0.170577	-0.081727	NA	NA	NA	NA	NA	NA	-0.115325	NA	NA	NA	NA	NA	NA	NA	NA	NA	NA	NA	NA	NA	NA	-0.124058	NA	-0.149182	NA	NA	-0.11852	NA	-0.154938	-0.0495316	NA	NA	NA	NA	NA	-0.025128	NA	-0.139799	NA	NA	-0.137435	NA	NA	-0.141004
ENPP5	NA	0.515534	NA	NA	NA	0.236973	NA	NA	0.647313	0.470492	0.381791	0.332019	0.354958	0.27249	0.318024	NA	NA	0.499366	NA	NA	NA	NA	NA	NA	NA	NA	-0.0759815	0.298934	NA	NA	0.437167	NA	0.480526	NA	NA	0.404116	NA	NA	NA	NA	NA	NA	0.245637	0.364265	0.301614	NA	NA	NA
LINGO1	NA	0.475931	NA	0.372353	0.0351444	0.0608623	NA	NA	NA	0.0842151	0.155397	NA	NA	NA	NA	0.626131	0.526579	NA	NA	NA	NA	NA	NA	NA	NA	NA	0.293318	NA	NA	NA	0.562619	NA	NA	NA	NA	NA	NA	NA	NA	0.411386	NA	NA	NA	0.139132	0.526118	NA	NA	NA
NDST1	NA	0.714643	0.602743	NA	NA	NA	NA	NA	NA	NA	0.384843	NA	NA	NA	NA	NA	NA	NA	NA	NA	NA	0.284013	0.713688	0.6514	0.642148	0.640034	0.575795	NA	0.666949	NA	0.628013	NA	NA	0.752273	NA	NA	NA	NA	NA	NA	NA	NA	NA	NA	0.656058	NA	NA	-0.284015
COCH	NA	0.640434	NA	NA	NA	0.0606567	NA	NA	NA	NA	NA	NA	0.681864	NA	NA	NA	NA	NA	NA	NA	0.129318	NA	NA	NA	0.657278	0.519628	0.520582	NA	NA	NA	NA	NA	NA	NA	NA	NA	0.154137	NA	NA	NA	NA	NA	0.591236	NA	0.467186	NA	NA	0.526264
CHST11	NA	-0.165788	NA	-0.249622	-0.156905	-0.477871	NA	NA	NA	-0.056779	NA	NA	NA	NA	NA	NA	NA	NA	NA	NA	NA	-0.046539	-0.3482	NA	-0.273118	0.0104236	NA	NA	-0.186156	NA	NA	NA	NA	0.0209645	-0.0173842	NA	NA	NA	NA	NA	NA	NA	NA	NA	NA	NA	NA	NA
LILRA5	NA	0.111844	NA	NA	NA	NA	NA	NA	NA	NA	NA	NA	NA	NA	NA	NA	NA	NA	NA	NA	NA	NA	NA	NA	NA	NA	NA	NA	NA	NA	0.258389	NA	NA	NA	NA	NA	NA	NA	NA	NA	NA	NA	NA	NA	NA	NA	NA	0.163918
LIPN	NA	0.940134	-0.069546	NA	NA	NA	NA	NA	NA	NA	NA	NA	NA	NA	NA	NA	NA	NA	NA	NA	NA	NA	NA	NA	NA	NA	NA	0.646602	NA	NA	0.918077	NA	NA	NA	NA	NA	NA	NA	-0.450535	-0.630655	NA	0.951671	NA	NA	NA	NA	NA	0.947015
UXS1	NA	0.148572	NA	NA	NA	0.321875	NA	NA	NA	NA	NA	NA	NA	NA	NA	NA	NA	NA	NA	NA	NA	NA	NA	NA	NA	-0.271265	NA	-0.0216754	NA	NA	NA	NA	0.430363	NA	NA	NA	NA	NA	NA	NA	NA	NA	NA	NA	NA	NA	NA	NA
DPEP2	NA	0.176643	NA	NA	NA	NA	NA	NA	NA	NA	NA	NA	NA	NA	-0.0286801	NA	NA	NA	NA	NA	NA	NA	NA	NA	0.357217	NA	NA	-0.0279921	NA	NA	0.579765	NA	NA	0.236102	NA	NA	NA	NA	NA	NA	NA	NA	NA	NA	NA	-0.0939593	NA	0.513858
RNASE2	NA	0.735557	NA	NA	NA	NA	NA	NA	NA	NA	NA	NA	NA	NA	NA	NA	NA	NA	NA	NA	NA	NA	NA	NA	NA	NA	NA	NA	NA	NA	NA	NA	NA	NA	NA	NA	NA	NA	NA	NA	NA	NA	NA	NA	NA	NA	NA	0.833233
CHL1	NA	0.44118	NA	NA	NA	NA	NA	NA	-0.00808084	-0.208653	-0.234111	0.515792	NA	NA	NA	NA	NA	NA	NA	NA	NA	NA	-0.0353333	NA	0.198842	NA	0.407612	NA	-0.227773	0.517971	NA	NA	0.334869	NA	NA	NA	NA	NA	-0.196221	NA	NA	NA	NA	0.46277	NA	NA	NA	NA
PENK	NA	0.879695	NA	NA	NA	0.113955	NA	NA	NA	NA	-0.04513	NA	NA	NA	NA	0.371549	NA	-0.296631	NA	NA	NA	0.402156	0.501561	NA	NA	0.737335	0.804719	0.854085	0.90243	NA	NA	0.674204	NA	0.242226	0.561732	NA	NA	NA	0.874837	NA	NA	NA	NA	NA	0.566061	NA	NA	NA
CPA4	NA	-0.180635	NA	NA	NA	NA	NA	NA	NA	NA	NA	NA	NA	NA	NA	NA	NA	NA	NA	NA	0.816512	-0.7559	NA	NA	NA	NA	NA	NA	NA	NA	NA	NA	0.560379	NA	NA	NA	NA	NA	NA	NA	NA	NA	NA	NA	NA	NA	NA	NA
C4BPA	NA	0.853713	0.917884	0.864745	NA	NA	NA	NA	NA	NA	NA	NA	NA	NA	NA	NA	NA	NA	NA	0.788631	NA	NA	NA	NA	NA	NA	NA	NA	NA	NA	0.831911	NA	NA	0.912496	NA	0.847043	NA	NA	NA	NA	NA	NA	NA	NA	NA	NA	NA	0.693752
ADCK4	NA	-0.0346862	-0.0361171	-0.179232	NA	NA	NA	NA	NA	-0.17472	-0.103439	NA	NA	NA	NA	NA	NA	NA	NA	NA	NA	NA	NA	-0.053043	NA	-0.0988323	NA	NA	-0.0833227	NA	0.075031	-0.0242573	-0.247987	0.0514835	NA	-0.0669082	0.0862812	NA	NA	-0.138137	NA	NA	NA	0.0465063	NA	NA	NA	NA
NLGN1	NA	0.17665	NA	NA	NA	0.0682716	NA	NA	NA	NA	NA	NA	NA	NA	NA	NA	NA	NA	NA	NA	NA	NA	NA	NA	NA	NA	0.204811	NA	NA	NA	NA	NA	NA	NA	NA	NA	NA	NA	NA	NA	NA	NA	NA	NA	NA	NA	NA	NA
CMPK1	NA	-0.0216776	NA	-0.0061528	NA	-0.0668863	NA	NA	NA	NA	NA	NA	NA	NA	NA	0.153785	NA	NA	NA	NA	NA	0.193732	NA	NA	NA	0.235575	NA	0.17683	NA	0.136247	NA	NA	NA	-0.0392379	NA	NA	NA	NA	NA	NA	-0.0177542	NA	NA	-0.194926	0.172644	NA	NA	NA
PLCG2	NA	NA	0.167827	NA	NA	NA	0.437175	NA	-0.0124831	NA	NA	NA	NA	NA	NA	NA	NA	NA	NA	NA	NA	0.225658	NA	NA	NA	0.433035	NA	0.372244	NA	NA	NA	NA	NA	0.0211602	NA	-0.025039	NA	NA	0.154907	0.18298	NA	NA	NA	NA	0.180925	NA	NA	NA
GNRH2	NA	NA	0.662388	NA	NA	-0.234727	NA	NA	NA	NA	NA	NA	NA	NA	NA	NA	NA	NA	NA	NA	NA	NA	NA	NA	NA	NA	NA	NA	NA	NA	NA	NA	NA	NA	NA	NA	NA	NA	NA	NA	NA	NA	NA	0.265288	0.152714	NA	NA	NA
SERPINH1	NA	NA	0.0737476	NA	NA	NA	NA	NA	NA	NA	NA	NA	NA	NA	NA	NA	NA	NA	NA	NA	NA	0.461409	NA	NA	NA	NA	NA	NA	NA	NA	NA	NA	NA	NA	NA	NA	NA	NA	NA	NA	NA	NA	NA	NA	NA	NA	NA	NA
PDXK	NA	NA	0.188307	0.475593	NA	0.444603	NA	NA	NA	NA	NA	NA	NA	NA	NA	NA	NA	NA	NA	NA	NA	-0.237022	NA	NA	NA	0.481012	NA	0.215027	0.212661	NA	0.426923	NA	0.30173	NA	NA	0.143802	NA	NA	NA	0.267116	NA	NA	NA	NA	NA	NA	0.47792	-0.0137532
AK2	NA	NA	-0.161741	0.00325423	NA	-0.0402606	NA	NA	-0.0871438	NA	NA	NA	NA	NA	NA	NA	NA	NA	NA	NA	NA	NA	-0.00693736	0.159897	NA	NA	-0.00239079	NA	NA	NA	NA	NA	NA	NA	NA	NA	NA	NA	NA	NA	NA	NA	NA	0.00829839	NA	NA	NA	NA
VPS4A	NA	NA	0.598599	NA	NA	NA	NA	0.751335	0.549286	NA	NA	0.748186	0.697008	0.456163	0.533195	NA	0.786474	NA	NA	NA	NA	NA	NA	NA	NA	NA	NA	NA	0.353005	NA	NA	NA	0.512841	0.787785	NA	NA	NA	NA	NA	NA	NA	NA	NA	NA	NA	NA	NA	NA
SAT2	NA	NA	-0.443557	NA	NA	NA	NA	-0.324893	NA	-0.341953	-0.453956	-0.544388	NA	NA	NA	-0.523456	NA	NA	NA	-0.50606	-0.420917	-0.43255	-0.469866	-0.452321	-0.558163	-0.358172	-0.515434	-0.489396	-0.473246	NA	NA	NA	-0.496202	-0.452939	-0.277993	-0.404517	NA	NA	-0.487844	-0.476384	NA	NA	-0.570639	NA	-0.492894	NA	NA	-0.556048
CHAD	NA	NA	-0.334541	NA	NA	NA	NA	NA	-0.0507409	-0.0252985	0.0843469	-0.133587	-0.0688212	NA	NA	-0.0033378	-0.0404265	NA	NA	NA	NA	NA	NA	NA	NA	NA	NA	-0.292011	NA	-0.0730549	NA	NA	NA	NA	NA	0.28745	NA	NA	NA	NA	0.059957	NA	NA	0.0796028	NA	NA	NA	NA
RAB6B	NA	NA	-0.102619	NA	NA	NA	NA	NA	NA	NA	NA	NA	NA	NA	NA	NA	NA	NA	NA	NA	NA	-0.340569	NA	NA	NA	0.000302	-0.0728487	NA	NA	NA	-0.20655	NA	NA	-0.203974	NA	-0.0635661	NA	NA	NA	-0.211417	NA	NA	NA	NA	-0.202785	NA	NA	0.568701
CRLF1	NA	NA	0.662626	0.382752	NA	0.537093	NA	NA	NA	NA	-0.253316	NA	NA	NA	NA	NA	-0.0292394	NA	NA	NA	NA	NA	NA	NA	NA	0.38458	NA	NA	NA	NA	0.611835	NA	0.845755	0.270974	NA	NA	NA	NA	NA	NA	NA	NA	NA	NA	NA	NA	NA	NA
CES1	NA	NA	-0.603315	-0.728536	-0.570443	-0.657022	-0.654084	NA	NA	NA	NA	NA	-0.671124	NA	-0.640414	-0.672213	-0.75171	NA	NA	NA	NA	-0.610249	-0.512711	-0.457089	-0.665477	NA	-0.619124	-0.463928	-0.543827	NA	0.184563	NA	NA	NA	NA	NA	-0.582133	NA	-0.585231	-0.806168	NA	NA	-0.39763	-0.598502	-0.696306	NA	NA	0.15766
KLK14	NA	NA	-0.0543529	NA	NA	NA	NA	NA	NA	NA	NA	NA	NA	NA	NA	NA	NA	NA	NA	NA	NA	NA	NA	NA	NA	NA	NA	NA	NA	NA	NA	NA	NA	NA	NA	NA	NA	NA	NA	NA	NA	NA	NA	NA	NA	NA	NA	NA
AMY2B	NA	NA	-0.293186	-0.0707622	NA	-0.0566374	NA	NA	NA	NA	NA	NA	NA	NA	NA	NA	0.266292	NA	NA	0.0440075	NA	-0.0960705	NA	NA	NA	-0.0138995	-0.0861336	0.116976	NA	NA	-0.0844626	NA	0.386372	NA	NA	NA	NA	NA	-0.0722194	0.0188281	-0.0387123	NA	0.00249711	NA	NA	NA	NA	NA
TLR1	NA	NA	0.578738	NA	NA	NA	NA	NA	NA	NA	NA	NA	NA	NA	0.326089	NA	NA	NA	NA	NA	0.6737	NA	-0.719832	NA	-0.267638	-0.727136	-0.421696	NA	NA	-0.644138	NA	NA	NA	NA	NA	NA	NA	NA	NA	NA	NA	NA	NA	NA	NA	NA	NA	NA
AKR1B1	NA	NA	-0.0802012	NA	NA	NA	NA	NA	NA	NA	-0.115719	NA	NA	NA	NA	NA	NA	NA	NA	NA	NA	NA	NA	NA	NA	NA	0.141287	0.280489	0.126007	NA	NA	NA	NA	NA	NA	NA	NA	NA	0.0317912	NA	NA	NA	NA	NA	0.326702	NA	NA	0.101469
GSTA1	NA	NA	0.945417	0.637716	NA	NA	NA	NA	NA	NA	NA	-0.442034	-0.925568	NA	NA	NA	0.778323	NA	NA	0.569776	NA	NA	0.350488	0.865021	NA	0.930997	NA	NA	NA	0.772314	NA	NA	NA	NA	NA	0.731516	NA	NA	0.945836	0.931461	NA	NA	0.907788	0.914807	NA	NA	NA	NA
S100A16	NA	NA	-0.346693	-0.868096	-0.740087	-0.920249	NA	NA	NA	-0.911105	-0.920825	NA	NA	NA	NA	NA	NA	NA	NA	-0.733501	NA	-0.919282	-0.918983	NA	-0.702001	NA	-0.947278	0.137409	NA	NA	NA	NA	0.944966	-0.878987	NA	0.920884	NA	NA	-0.804342	-0.776608	NA	NA	NA	NA	NA	NA	NA	NA
ASF1A	NA	NA	0.278764	NA	NA	NA	NA	NA	NA	NA	NA	NA	NA	NA	NA	NA	NA	NA	NA	NA	NA	NA	NA	NA	NA	NA	NA	NA	0.331824	NA	NA	NA	NA	NA	NA	NA	NA	NA	-0.0253123	NA	NA	NA	NA	-0.213832	NA	NA	NA	NA
IL11RA	NA	NA	0.894287	NA	NA	0.92202	NA	NA	NA	0.952897	0.821009	NA	NA	0.418466	NA	NA	0.555551	NA	NA	NA	NA	NA	NA	0.946562	NA	0.974765	NA	NA	NA	NA	0.887845	NA	NA	0.95407	0.866117	0.968069	0.912953	NA	0.925685	0.890001	NA	0.867654	0.70587	NA	0.833022	NA	NA	0.974356
CHST4	NA	NA	-0.571981	NA	NA	NA	NA	NA	NA	NA	NA	NA	NA	NA	NA	NA	NA	NA	NA	NA	NA	NA	NA	NA	NA	NA	NA	NA	NA	NA	NA	-0.714846	NA	NA	NA	NA	NA	NA	NA	NA	NA	NA	-0.638012	NA	NA	NA	NA	NA
SLIT2	NA	NA	0.0482481	NA	NA	NA	NA	NA	NA	NA	0.0215879	NA	NA	NA	NA	NA	NA	NA	NA	NA	NA	NA	-0.00813124	NA	NA	0.364552	-0.067188	NA	0.502642	NA	NA	NA	0.516113	NA	NA	NA	NA	NA	NA	NA	NA	NA	NA	NA	NA	NA	NA	NA
GSR	NA	NA	0.174135	NA	NA	NA	NA	NA	NA	0.242614	0.1756	NA	NA	NA	NA	NA	NA	NA	NA	NA	NA	NA	NA	NA	NA	NA	NA	NA	0.205009	NA	NA	NA	NA	NA	NA	NA	NA	NA	NA	NA	NA	NA	NA	0.0938964	NA	NA	NA	NA
DDAH1	NA	NA	-0.641922	NA	NA	NA	NA	NA	NA	NA	NA	NA	NA	NA	NA	NA	NA	NA	NA	NA	NA	NA	NA	NA	NA	-0.320515	NA	NA	NA	0.826513	NA	NA	0.446527	NA	NA	-0.552624	NA	NA	-0.516208	-0.331779	NA	NA	NA	0.177378	NA	NA	NA	NA
LAYN	NA	NA	-0.765737	NA	NA	NA	0.674014	0.494482	0.92687	NA	0.921015	0.612473	0.927838	0.847082	NA	0.586779	0.972883	NA	0.853491	NA	NA	-0.469607	0.875748	NA	NA	NA	0.962698	NA	NA	NA	0.827969	NA	0.849086	0.664708	NA	-0.620466	NA	NA	0.50966	NA	NA	0.551923	NA	NA	NA	NA	NA	NA
SHH	NA	NA	-0.292131	NA	NA	NA	NA	NA	NA	NA	NA	NA	NA	NA	NA	NA	NA	NA	NA	NA	NA	NA	NA	NA	NA	NA	NA	NA	NA	NA	NA	NA	NA	NA	NA	NA	NA	NA	NA	NA	NA	NA	NA	NA	NA	NA	NA	NA
CNTN1	NA	NA	0.160179	-0.280238	NA	NA	NA	NA	NA	0.0410789	0.0209919	NA	NA	NA	NA	NA	NA	NA	NA	NA	NA	NA	NA	0.00786637	NA	0.0517504	0.44151	NA	NA	NA	NA	NA	NA	-0.331176	NA	NA	NA	NA	0.0463567	0.0638035	NA	NA	NA	NA	NA	NA	NA	NA
LGALS3	NA	NA	0.652589	0.855531	NA	0.262105	NA	NA	NA	0.546206	0.459191	NA	NA	NA	NA	NA	NA	0.40801	NA	NA	NA	0.554487	NA	-0.0989761	NA	NA	0.682036	0.391221	NA	-0.603591	NA	NA	NA	NA	NA	NA	0.400275	NA	NA	NA	NA	NA	NA	0.241394	NA	NA	NA	NA
VEGFC	NA	NA	-0.0100194	NA	NA	NA	NA	NA	NA	NA	NA	NA	NA	NA	NA	NA	NA	NA	NA	NA	NA	NA	NA	NA	NA	NA	NA	0.0626707	0.0847301	NA	NA	NA	NA	NA	NA	NA	NA	NA	NA	NA	NA	NA	NA	NA	0.103081	NA	NA	NA
LYN	NA	NA	0.418822	0.486932	NA	0.70053	NA	NA	NA	-0.745106	-0.581851	NA	NA	NA	NA	NA	NA	NA	NA	NA	NA	0.761499	0.558328	0.708743	0.539255	NA	0.464022	0.566884	0.700539	NA	0.0847836	NA	NA	-0.204717	NA	0.536344	NA	NA	0.23735	0.43595	NA	NA	NA	NA	NA	NA	NA	NA
DKK1	NA	NA	0.0981247	NA	NA	-0.0591075	NA	NA	NA	NA	NA	NA	NA	NA	NA	NA	NA	NA	NA	NA	NA	NA	-0.262186	NA	NA	NA	NA	NA	NA	NA	NA	0.0166749	NA	NA	NA	NA	NA	NA	NA	NA	NA	NA	NA	NA	NA	NA	NA	NA
CA3	NA	NA	0.812751	NA	NA	NA	NA	NA	NA	0.548194	0.373528	NA	0.463251	NA	NA	NA	NA	NA	-0.266128	NA	NA	NA	NA	NA	0.322424	0.635093	NA	NA	NA	NA	-0.563382	NA	-0.736482	NA	NA	NA	NA	NA	0.411866	0.264727	NA	NA	NA	NA	0.282663	NA	NA	NA
PGD	NA	NA	-0.0936267	NA	NA	-0.115343	NA	NA	NA	NA	NA	NA	NA	NA	NA	NA	NA	NA	NA	NA	-0.0421518	-0.105452	NA	NA	NA	-0.0805683	-0.106049	0.132662	NA	0.0518272	NA	NA	-0.119193	-0.111662	NA	NA	NA	NA	-0.208048	-0.107621	NA	NA	-0.115094	NA	-0.113625	NA	NA	NA
VTA1	NA	NA	0.34754	NA	NA	NA	NA	0.342124	0.156048	NA	NA	0.22285	NA	NA	NA	NA	NA	NA	NA	NA	NA	0.514514	0.322904	NA	0.61886	NA	0.64243	NA	NA	NA	NA	NA	NA	NA	NA	NA	-0.0806352	NA	0.440864	NA	NA	NA	NA	NA	NA	NA	NA	NA
NCAM1	NA	NA	-0.0784977	0.445464	NA	0.227853	NA	NA	NA	NA	NA	NA	NA	NA	NA	NA	-0.0792406	NA	NA	NA	NA	0.480453	NA	NA	NA	NA	0.0543817	NA	NA	NA	NA	NA	0.609485	0.0736668	NA	NA	NA	NA	0.424214	0.367377	NA	NA	NA	-0.293042	0.0232858	NA	NA	NA
SHBG	NA	NA	0.404495	NA	NA	NA	NA	NA	NA	NA	0.166414	-0.0625022	NA	NA	NA	NA	NA	NA	NA	NA	NA	NA	NA	NA	NA	NA	NA	NA	NA	NA	NA	NA	NA	NA	NA	NA	NA	NA	NA	NA	NA	NA	NA	0.032174	NA	NA	NA	NA
FGG	NA	NA	0.794716	NA	NA	NA	NA	NA	NA	NA	NA	NA	NA	NA	NA	NA	NA	NA	NA	NA	NA	NA	NA	NA	NA	NA	NA	NA	NA	NA	0.404461	NA	NA	NA	NA	NA	NA	NA	NA	NA	NA	NA	NA	NA	NA	NA	NA	NA
MINPP1	NA	NA	0.720846	NA	NA	NA	NA	NA	NA	NA	NA	NA	NA	NA	NA	NA	NA	NA	NA	NA	NA	NA	NA	NA	NA	NA	NA	NA	NA	NA	NA	NA	NA	NA	NA	NA	NA	NA	NA	NA	NA	NA	NA	NA	NA	NA	NA	NA
TNXB	NA	NA	0.0129459	NA	NA	NA	NA	NA	NA	NA	NA	NA	NA	NA	NA	NA	NA	NA	NA	NA	NA	NA	NA	NA	NA	NA	NA	NA	NA	NA	NA	NA	NA	NA	NA	NA	NA	NA	NA	NA	NA	-0.0555625	NA	NA	NA	NA	NA	NA
OLFM1	NA	NA	-0.000697	NA	NA	NA	NA	NA	NA	NA	NA	NA	NA	NA	NA	NA	NA	NA	NA	NA	NA	0.223212	NA	NA	NA	NA	0.023568	NA	NA	NA	NA	NA	0.299736	0.0992219	NA	NA	NA	NA	NA	NA	NA	NA	NA	NA	NA	NA	-0.0221879	NA
SPINK6	NA	NA	-0.610558	NA	NA	NA	NA	NA	NA	NA	NA	NA	NA	NA	NA	NA	NA	NA	NA	NA	NA	NA	NA	NA	NA	-0.606733	NA	NA	NA	NA	-0.607501	NA	NA	NA	NA	NA	NA	NA	NA	NA	NA	NA	NA	NA	NA	NA	NA	NA
MANBA	NA	NA	NA	0.922806	NA	NA	NA	NA	NA	-0.927977	-0.911898	NA	NA	-0.79179	NA	NA	NA	NA	-0.0595603	0.868791	NA	0.957852	NA	0.108164	NA	-0.266852	NA	NA	NA	NA	NA	NA	NA	NA	NA	-0.13241	NA	NA	-0.291549	-0.330275	-0.61546	-0.91483	NA	-0.766721	NA	NA	NA	NA
ASPH	NA	NA	-0.287485	NA	NA	NA	NA	NA	NA	NA	NA	NA	NA	NA	NA	NA	NA	NA	NA	NA	NA	NA	NA	NA	NA	NA	NA	NA	NA	NA	-0.300439	NA	NA	NA	-0.42149	NA	NA	NA	NA	NA	NA	NA	NA	NA	NA	NA	NA	-0.433567
RNASE1	NA	NA	0.550417	NA	0.120002	0.177056	NA	NA	NA	NA	NA	NA	NA	NA	NA	NA	NA	NA	NA	NA	NA	NA	NA	NA	NA	NA	0.105169	NA	NA	NA	0.193777	NA	NA	NA	NA	NA	NA	NA	NA	NA	NA	NA	NA	NA	NA	-0.017908	NA	NA
B4GALT7	NA	NA	0.35515	0.596529	NA	0.598241	NA	0.215264	NA	NA	0.248467	NA	NA	NA	NA	NA	NA	NA	NA	NA	NA	0.613937	0.609763	0.762814	0.683537	NA	0.762912	0.363796	0.403133	NA	0.686572	NA	0.371672	0.634184	NA	0.454442	NA	NA	0.0925474	0.624119	NA	0.593567	0.537502	NA	0.663109	NA	NA	0.385038
TPST2	NA	NA	-0.602524	NA	-0.194326	-0.0136584	NA	NA	NA	NA	-0.56031	NA	NA	NA	NA	-0.659611	NA	NA	NA	NA	NA	NA	NA	NA	NA	NA	-0.820664	-0.132171	NA	NA	-0.575309	NA	NA	-0.497719	NA	NA	NA	-0.379891	-0.570266	-0.430551	NA	NA	NA	-0.177902	-0.739511	NA	NA	NA
EPHB2	NA	NA	0.313655	NA	NA	NA	NA	NA	-0.154291	NA	NA	NA	NA	NA	NA	-0.082776	-0.0926364	NA	NA	NA	NA	NA	NA	NA	NA	NA	NA	NA	NA	NA	0.454522	NA	NA	NA	NA	NA	NA	NA	NA	0.266461	NA	NA	NA	-0.0894436	0.271992	NA	NA	NA
ARSK	NA	NA	0.259413	NA	NA	0.386688	NA	NA	NA	0.17363	NA	NA	0.0207609	NA	NA	NA	NA	NA	NA	NA	NA	0.174257	NA	NA	0.268785	NA	NA	NA	NA	NA	NA	NA	NA	0.352122	NA	NA	NA	NA	NA	NA	NA	NA	NA	NA	NA	NA	NA	NA
UST	NA	NA	-0.0883902	NA	NA	NA	NA	NA	NA	0.125585	-0.00320379	0.247117	NA	NA	NA	NA	NA	NA	NA	NA	-0.195992	NA	NA	NA	NA	NA	NA	NA	NA	NA	-0.127439	NA	NA	NA	NA	NA	NA	NA	-0.1284	-0.184433	NA	NA	NA	NA	0.114707	NA	NA	0.0310044
IGFBP2	NA	NA	0.52078	NA	NA	NA	NA	NA	NA	NA	NA	NA	NA	NA	NA	NA	NA	NA	NA	NA	NA	-0.470677	NA	NA	NA	0.201489	NA	NA	NA	NA	0.123408	NA	0.393156	NA	NA	NA	0.354592	NA	NA	-0.0300596	NA	NA	NA	NA	NA	NA	NA	0.0912631
DPEP1	NA	NA	0.456595	NA	NA	NA	NA	NA	NA	NA	NA	NA	NA	NA	NA	NA	NA	NA	NA	NA	NA	NA	NA	NA	NA	0.548644	NA	NA	NA	NA	NA	NA	NA	0.0575037	NA	0.434437	NA	NA	NA	NA	NA	NA	NA	0.510143	NA	NA	NA	NA
SCUBE1	NA	NA	0.236301	-0.0705422	NA	-0.00621387	NA	NA	-0.058983	NA	NA	0.0119951	NA	NA	NA	NA	-0.0367512	NA	NA	NA	NA	NA	NA	NA	NA	NA	NA	NA	NA	NA	NA	NA	NA	NA	NA	NA	NA	NA	NA	-0.213857	-0.122569	NA	NA	NA	-0.0289531	NA	NA	NA
IMPAD1	NA	NA	0.0779409	NA	NA	NA	NA	NA	NA	NA	NA	NA	NA	NA	NA	NA	NA	NA	NA	NA	NA	NA	NA	NA	NA	0.280326	NA	NA	NA	NA	NA	NA	NA	NA	NA	NA	NA	NA	NA	NA	NA	NA	NA	NA	NA	NA	NA	NA
CPM	NA	NA	0.110083	NA	NA	0.440285	NA	NA	NA	NA	NA	NA	NA	NA	NA	NA	NA	-0.273523	NA	NA	NA	NA	NA	NA	NA	NA	NA	NA	NA	NA	NA	NA	NA	NA	NA	NA	NA	NA	NA	NA	NA	NA	NA	NA	NA	NA	NA	NA
METTL24	NA	NA	-0.0453697	0.344486	NA	NA	NA	NA	NA	0.621613	0.68759	NA	NA	NA	NA	NA	NA	NA	NA	NA	NA	NA	NA	NA	NA	0.246427	NA	NA	NA	NA	NA	NA	NA	0.450666	NA	NA	NA	NA	NA	NA	NA	NA	NA	NA	NA	NA	NA	NA
DSG2	NA	NA	0.505082	NA	NA	NA	NA	NA	NA	NA	NA	NA	NA	NA	NA	NA	0.293593	NA	NA	NA	NA	-0.0273606	NA	NA	NA	NA	NA	0.167355	NA	-0.644754	NA	NA	NA	0.41125	NA	0.465542	0.726383	NA	NA	NA	NA	NA	0.0333329	NA	0.70474	NA	NA	NA
NQO1	NA	NA	-0.0929601	NA	NA	NA	NA	NA	NA	NA	NA	NA	NA	NA	NA	0.51435	NA	NA	NA	NA	NA	NA	NA	NA	NA	NA	NA	NA	NA	NA	-0.618982	NA	NA	NA	NA	NA	NA	NA	NA	NA	NA	NA	NA	0.128195	-0.397291	NA	NA	NA
FABP2	NA	NA	0.420641	NA	NA	NA	NA	NA	NA	NA	NA	NA	NA	NA	NA	NA	NA	NA	NA	NA	NA	NA	NA	0.678348	NA	NA	NA	0.344915	0.378394	NA	NA	NA	-0.42201	NA	NA	NA	NA	NA	NA	NA	0.36828	0.325868	NA	NA	NA	NA	NA	NA
XPNPEP1	NA	NA	0.620089	NA	NA	NA	NA	NA	NA	NA	NA	NA	NA	NA	NA	NA	NA	NA	NA	NA	NA	NA	NA	NA	NA	0.858578	NA	NA	NA	NA	0.749733	NA	NA	NA	NA	NA	0.488285	NA	0.376482	0.348849	NA	0.802756	NA	NA	NA	NA	NA	0.660292
SELP	NA	NA	0.271798	NA	NA	NA	NA	NA	NA	NA	NA	NA	NA	NA	NA	NA	NA	NA	NA	NA	NA	NA	NA	NA	NA	NA	NA	NA	NA	NA	NA	NA	NA	NA	NA	NA	NA	NA	0.00877668	NA	NA	NA	NA	NA	NA	NA	NA	NA
APRT	NA	NA	NA	0.465602	NA	0.546147	NA	NA	NA	NA	NA	NA	NA	NA	NA	NA	NA	NA	NA	NA	0.140727	0.611412	NA	0.410328	NA	NA	NA	NA	0.0817918	NA	0.45143	NA	0.484255	0.515134	NA	0.416346	NA	NA	NA	NA	NA	NA	NA	NA	NA	NA	NA	0.434722
B4GALT6	NA	NA	NA	0.030794	NA	NA	NA	NA	NA	NA	NA	NA	NA	NA	NA	NA	NA	NA	NA	NA	-0.146932	NA	NA	NA	NA	NA	NA	NA	0.197298	NA	NA	NA	NA	0.269416	NA	NA	NA	NA	0.268089	NA	NA	-0.0489714	NA	NA	0.244657	NA	NA	NA
PLCB1	NA	NA	NA	0.247495	NA	0.372247	NA	NA	NA	NA	NA	NA	NA	NA	NA	NA	NA	NA	NA	NA	NA	NA	NA	0.0143141	NA	NA	NA	NA	NA	NA	NA	NA	0.571106	0.472685	NA	NA	NA	NA	NA	NA	NA	NA	NA	NA	0.0310019	NA	NA	0.363433
PDLIM1	NA	NA	NA	0.0528764	NA	NA	NA	NA	NA	NA	NA	NA	NA	NA	NA	NA	NA	NA	NA	NA	NA	0.373404	NA	NA	NA	-0.122852	0.265795	NA	NA	NA	NA	NA	NA	0.0776032	NA	NA	NA	NA	NA	NA	NA	NA	NA	NA	NA	NA	NA	NA
RGS10	NA	NA	NA	0.137849	NA	NA	NA	NA	NA	NA	NA	NA	NA	NA	NA	NA	NA	NA	NA	NA	NA	NA	NA	NA	0.123297	-0.190118	NA	NA	NA	NA	NA	NA	NA	0.138147	NA	NA	NA	NA	-0.00807227	-0.00108324	NA	NA	NA	NA	NA	NA	NA	NA
BPGM	NA	NA	NA	0.00759982	NA	NA	NA	NA	NA	NA	NA	NA	NA	NA	NA	NA	NA	NA	NA	NA	NA	-0.101768	NA	NA	NA	-0.270961	0.0749607	NA	NA	NA	NA	NA	NA	-0.0729405	NA	NA	NA	NA	NA	NA	NA	NA	NA	0.83627	NA	NA	NA	NA
ECH1	NA	NA	NA	-0.0109186	NA	NA	NA	-0.258691	NA	NA	NA	-0.207208	NA	-0.0625512	NA	-0.000776	NA	NA	NA	NA	-0.447619	NA	NA	NA	NA	NA	NA	NA	-0.0469081	NA	NA	NA	NA	NA	NA	NA	NA	NA	NA	NA	NA	NA	NA	-0.426215	NA	NA	NA	-0.306879
FLII	NA	NA	NA	-0.0267225	NA	NA	NA	NA	NA	NA	NA	NA	NA	NA	NA	NA	NA	NA	NA	NA	NA	NA	NA	NA	NA	NA	NA	0.081582	0.188599	NA	NA	NA	0.0422648	NA	NA	NA	NA	NA	NA	NA	NA	NA	NA	NA	-0.0170408	NA	NA	NA
PTGFRN	NA	NA	NA	-0.0311103	NA	0.0864633	NA	NA	NA	NA	0.191419	0.17615	NA	NA	NA	NA	NA	NA	NA	NA	NA	0.176095	0.116393	NA	NA	0.100461	-0.18003	-0.434168	-0.221338	NA	0.0524467	NA	NA	0.171387	NA	NA	NA	NA	NA	NA	-0.0853796	NA	NA	-0.407572	NA	NA	NA	NA
LUM	NA	NA	NA	-0.0986941	NA	0.502685	NA	NA	NA	NA	NA	NA	NA	NA	NA	NA	NA	NA	NA	NA	NA	NA	NA	NA	NA	NA	NA	NA	NA	NA	NA	NA	NA	NA	NA	NA	NA	NA	NA	0.197029	NA	NA	NA	0.458992	NA	NA	NA	NA
SMOC1	NA	NA	NA	0.21855	0.330157	0.428916	NA	NA	NA	NA	NA	NA	NA	NA	NA	NA	NA	NA	NA	NA	NA	NA	NA	NA	NA	NA	0.258426	NA	NA	NA	NA	NA	NA	0.108111	NA	NA	NA	NA	NA	NA	NA	NA	NA	0.169681	0.257751	NA	NA	NA
SWAP70	NA	NA	NA	-0.508366	NA	-0.709362	NA	NA	NA	NA	0.128174	0.443203	NA	NA	NA	NA	NA	NA	NA	NA	-0.376615	0.600215	NA	NA	NA	NA	NA	NA	NA	NA	-0.401156	NA	-0.03253	0.212662	NA	NA	NA	NA	0.709494	0.28626	NA	NA	NA	NA	NA	NA	NA	NA
ADSSL1	NA	NA	NA	0.231807	0.196133	-0.102071	NA	NA	NA	NA	NA	NA	NA	NA	NA	NA	NA	NA	NA	NA	NA	0.402188	0.119573	NA	-0.115241	0.0680386	-0.0434477	NA	NA	NA	0.289761	NA	NA	NA	0.238201	NA	NA	NA	0.132424	0.127355	NA	NA	NA	-0.351486	0.171602	NA	NA	NA
PIANP	NA	NA	NA	0.685019	0.604312	NA	NA	NA	NA	NA	NA	NA	NA	NA	NA	NA	NA	NA	NA	NA	NA	NA	NA	NA	NA	0.785717	0.63645	0.689949	0.499843	NA	0.656979	NA	NA	0.727382	0.519806	NA	NA	NA	NA	NA	NA	NA	NA	NA	NA	NA	0.288387	NA
AMIGO2	NA	NA	NA	0.278677	NA	0.312801	NA	NA	-0.121145	NA	NA	NA	NA	NA	NA	NA	NA	NA	NA	NA	NA	NA	NA	NA	NA	-0.232044	NA	-0.141701	NA	NA	0.322696	NA	NA	NA	NA	NA	NA	NA	NA	NA	NA	NA	NA	NA	NA	NA	NA	NA
YWHAB	NA	NA	NA	0.831436	NA	0.886014	NA	NA	0.223328	NA	NA	NA	NA	NA	NA	NA	NA	NA	NA	NA	NA	0.499925	NA	NA	0.360599	0.983532	NA	NA	NA	NA	0.698833	NA	0.969178	NA	NA	NA	NA	NA	0.788593	0.90782	NA	NA	NA	NA	0.991506	NA	NA	0.98745
VWC2	NA	NA	NA	0.642128	0.449599	NA	NA	NA	NA	NA	NA	NA	NA	NA	NA	0.148511	NA	NA	NA	NA	NA	NA	0.244734	0.661114	NA	0.335248	NA	NA	NA	NA	NA	NA	NA	NA	0.253101	NA	NA	NA	0.409749	0.3121	0.108942	NA	NA	0.144127	NA	NA	NA	NA
TXNL4B	NA	NA	NA	0.371588	NA	0.302057	NA	-0.286655	NA	NA	NA	-0.215848	NA	NA	NA	NA	NA	NA	-0.253776	NA	NA	0.263652	NA	NA	0.266109	NA	0.383237	NA	NA	NA	0.141776	NA	NA	0.365285	NA	0.238278	NA	NA	NA	0.00169607	NA	NA	NA	NA	NA	NA	NA	NA
SMOC2	NA	NA	NA	0.590364	NA	0.638778	NA	NA	NA	0.318676	0.236339	NA	0.223244	0.451591	NA	0.465508	NA	NA	NA	NA	NA	NA	0.599473	NA	NA	0.524292	0.226306	NA	0.639855	NA	0.699316	NA	0.82542	0.66161	NA	NA	NA	NA	0.174003	0.628719	NA	NA	NA	NA	-0.540455	0.526408	NA	NA
COL6A2	NA	NA	NA	0.237214	NA	0.242311	NA	NA	NA	NA	NA	NA	NA	NA	NA	NA	NA	NA	NA	NA	NA	NA	NA	NA	NA	0.269934	NA	NA	NA	NA	0.181329	NA	0.545877	NA	NA	NA	NA	NA	NA	NA	NA	NA	NA	NA	NA	NA	NA	0.0441485
PDE5A	NA	NA	NA	0.0898909	NA	NA	NA	NA	NA	NA	NA	NA	NA	NA	NA	NA	NA	NA	NA	NA	NA	NA	-0.809684	NA	NA	NA	NA	NA	NA	NA	-0.484128	NA	0.710737	0.156292	NA	0.177158	NA	NA	NA	0.0611838	NA	NA	NA	0.0807211	-0.109292	NA	NA	NA
RCN3	NA	NA	NA	0.367151	NA	0.486348	NA	NA	NA	NA	NA	NA	NA	NA	NA	NA	NA	-0.444251	NA	NA	-0.0681697	NA	NA	NA	NA	NA	NA	NA	NA	NA	NA	NA	NA	NA	NA	NA	0.471264	NA	NA	NA	NA	NA	NA	NA	NA	NA	NA	-0.459062
CD14	NA	NA	NA	0.286232	NA	NA	NA	NA	NA	NA	NA	NA	NA	NA	NA	NA	NA	NA	NA	NA	NA	0.275933	NA	0.400821	NA	NA	NA	NA	NA	NA	NA	NA	0.42524	NA	NA	NA	NA	NA	NA	NA	NA	NA	NA	0.33891	NA	NA	NA	0.480656
PDGFD	NA	NA	NA	-0.2669	NA	NA	NA	NA	NA	NA	NA	NA	NA	0.00417665	NA	NA	NA	NA	NA	-0.519798	NA	NA	NA	NA	NA	NA	NA	NA	NA	NA	0.1072	NA	NA	0.0786108	NA	NA	NA	0.0724512	NA	NA	NA	NA	NA	NA	0.157558	NA	NA	NA
UBE2K	NA	NA	NA	0.882974	NA	0.73048	NA	NA	NA	NA	NA	NA	NA	NA	NA	NA	NA	NA	0.377717	NA	NA	NA	NA	NA	NA	NA	NA	NA	0.299257	0.0987831	NA	NA	NA	NA	NA	NA	NA	NA	NA	0.300996	NA	NA	NA	0.453248	NA	NA	NA	0.338021
SFRP4	NA	NA	NA	0.447363	NA	NA	NA	NA	NA	NA	NA	NA	NA	NA	NA	NA	NA	NA	NA	NA	NA	NA	NA	NA	NA	NA	NA	0.465938	NA	NA	NA	NA	NA	NA	NA	NA	NA	NA	NA	NA	NA	NA	NA	NA	NA	NA	NA	NA
UGDH	NA	NA	NA	0.41571	NA	0.462721	NA	NA	NA	NA	NA	NA	NA	NA	NA	NA	NA	NA	NA	NA	0.688578	0.93585	NA	NA	NA	0.757413	NA	NA	NA	NA	NA	NA	0.780092	NA	NA	NA	NA	NA	NA	NA	NA	0.982611	0.827925	NA	0.347076	NA	NA	0.91438
NUDT5	NA	NA	NA	0.329986	NA	0.184046	NA	NA	-0.704163	NA	NA	-0.554468	NA	NA	NA	NA	NA	NA	NA	NA	NA	0.349684	NA	NA	NA	NA	-0.36343	NA	NA	NA	NA	NA	-0.584414	-0.745624	NA	NA	-0.546969	NA	-0.57208	-0.597683	NA	NA	NA	NA	-0.674127	NA	NA	NA
PGLS	NA	NA	NA	-0.369854	NA	-0.112397	NA	NA	NA	NA	NA	NA	NA	NA	NA	NA	NA	NA	NA	NA	NA	NA	-0.235311	NA	NA	-0.119024	NA	NA	NA	NA	NA	NA	NA	NA	NA	NA	NA	NA	-0.278812	NA	NA	NA	NA	NA	-0.499707	NA	NA	NA
NANS	NA	NA	NA	0.526745	NA	NA	NA	NA	NA	NA	NA	NA	-0.118141	NA	NA	NA	NA	NA	NA	NA	NA	0.328913	NA	NA	NA	0.158203	NA	NA	NA	NA	0.359828	NA	0.482364	NA	NA	NA	NA	NA	NA	NA	NA	NA	NA	-0.220261	NA	NA	NA	NA
THG1L	NA	NA	NA	0.245296	NA	0.163186	0.192039	NA	NA	NA	NA	NA	NA	NA	NA	NA	NA	NA	NA	NA	NA	0.410881	NA	NA	NA	0.429888	NA	NA	0.317385	NA	NA	NA	NA	0.042613	NA	NA	NA	NA	0.102629	0.499391	NA	NA	NA	NA	NA	NA	NA	NA
GLRX	NA	NA	NA	0.555209	NA	0.674631	NA	NA	NA	NA	NA	NA	NA	NA	NA	NA	NA	NA	NA	NA	NA	NA	NA	NA	NA	NA	NA	0.242836	NA	NA	NA	NA	NA	NA	NA	NA	NA	NA	0.250487	0.107693	NA	NA	NA	NA	NA	NA	NA	-0.202735
AIF1L	NA	NA	NA	0.434269	0.700953	0.528136	NA	NA	NA	NA	NA	NA	NA	NA	NA	NA	NA	NA	NA	NA	NA	NA	NA	NA	NA	0.425626	NA	0.635934	NA	NA	0.492804	0.0922547	NA	NA	NA	0.509788	NA	NA	NA	0.259783	NA	NA	NA	0.785178	0.413657	NA	NA	NA
PLXNA4	NA	NA	NA	-0.112866	NA	0.0882702	NA	NA	NA	NA	NA	NA	NA	NA	NA	NA	NA	NA	NA	NA	NA	NA	-0.104131	NA	-0.134082	-0.11499	-0.143359	NA	NA	NA	NA	NA	-0.0156802	NA	NA	NA	NA	NA	0.140338	0.00168074	NA	NA	NA	NA	NA	NA	NA	NA
F11	NA	NA	NA	-0.0567015	-0.370848	-0.393635	NA	-0.352397	-0.20072	NA	NA	-0.407721	NA	-0.280194	NA	NA	-0.227946	NA	NA	NA	NA	NA	NA	-0.272762	NA	NA	-0.306859	NA	NA	NA	-0.619268	NA	NA	-0.0122454	NA	NA	NA	NA	NA	NA	NA	-0.0805852	NA	NA	NA	NA	NA	NA
ROR1	NA	NA	NA	0.00466263	NA	NA	NA	NA	NA	-0.0307168	0.0427138	NA	NA	NA	NA	NA	-0.0988678	NA	NA	NA	NA	NA	NA	NA	NA	0.0452964	-0.0057929	NA	NA	NA	NA	NA	NA	NA	NA	NA	NA	NA	NA	NA	NA	NA	NA	NA	NA	NA	NA	NA
CST3	NA	NA	NA	0.868995	NA	NA	NA	NA	NA	NA	0.67017	NA	NA	NA	NA	NA	NA	NA	NA	NA	NA	NA	0.88273	NA	NA	0.850663	NA	0.888837	NA	NA	0.90065	NA	-0.85857	0.656246	NA	NA	NA	NA	0.858463	NA	NA	NA	NA	0.818361	NA	NA	NA	0.914438
NTRK3	NA	NA	NA	0.456399	NA	NA	NA	NA	NA	NA	NA	NA	NA	NA	NA	NA	NA	NA	NA	NA	NA	NA	NA	NA	NA	NA	NA	0.313011	NA	NA	NA	NA	NA	NA	NA	NA	0.229668	NA	NA	NA	NA	NA	NA	NA	NA	NA	NA	NA
AIF1	NA	NA	NA	0.211402	NA	NA	NA	NA	NA	NA	NA	NA	NA	NA	NA	NA	NA	NA	NA	NA	NA	NA	NA	NA	NA	NA	NA	NA	NA	NA	0.251701	NA	NA	NA	NA	NA	NA	NA	NA	NA	NA	NA	NA	NA	NA	NA	NA	NA
CD36	NA	NA	NA	-0.100444	NA	NA	NA	NA	NA	NA	NA	NA	NA	NA	NA	NA	NA	NA	NA	NA	NA	NA	NA	NA	NA	NA	NA	NA	NA	NA	NA	NA	NA	NA	NA	NA	NA	NA	NA	NA	NA	NA	NA	NA	NA	NA	NA	0.170535
IL1R1	NA	NA	NA	-0.420612	NA	NA	NA	NA	NA	NA	NA	NA	NA	NA	NA	0.426623	NA	NA	NA	NA	-0.310396	NA	NA	NA	0.267254	0.629824	NA	NA	NA	NA	NA	-0.486965	NA	NA	NA	-0.291103	NA	NA	-0.13139	NA	NA	NA	0.341704	NA	NA	NA	NA	NA
CD209	NA	NA	NA	0.428928	NA	0.720805	NA	NA	0.493247	0.168008	0.264487	NA	NA	NA	NA	NA	NA	NA	NA	0.102308	NA	NA	-0.0126004	NA	NA	NA	0.491485	NA	NA	NA	NA	NA	0.225151	0.507366	NA	NA	NA	NA	NA	NA	NA	NA	NA	NA	NA	NA	NA	NA
MRC2	NA	NA	NA	0.213151	NA	0.208441	NA	NA	NA	NA	NA	NA	NA	NA	NA	NA	NA	NA	NA	NA	NA	NA	NA	NA	0.417436	0.433353	0.684473	NA	NA	NA	0.341689	NA	NA	NA	NA	NA	NA	NA	0.403918	0.569487	NA	NA	NA	NA	0.416769	NA	NA	NA
HAPLN1	NA	NA	NA	0.668244	NA	0.710731	NA	NA	NA	NA	NA	NA	NA	NA	NA	NA	NA	NA	NA	NA	NA	0.133323	NA	0.34258	NA	NA	NA	0.699024	0.630547	NA	0.637842	NA	NA	NA	NA	NA	NA	NA	NA	NA	NA	NA	NA	NA	NA	NA	NA	NA
CNTN5	NA	NA	NA	0.423487	NA	0.0801494	NA	NA	NA	NA	NA	NA	NA	NA	NA	NA	0.253765	NA	NA	NA	NA	NA	NA	NA	NA	NA	NA	NA	NA	NA	NA	NA	NA	NA	NA	NA	NA	NA	NA	NA	NA	NA	NA	NA	NA	NA	NA	NA
THBS2	NA	NA	NA	0.449506	NA	0.232502	NA	NA	-0.3938	NA	NA	NA	NA	-0.361937	-0.412396	NA	NA	NA	NA	NA	NA	NA	NA	NA	NA	NA	NA	NA	NA	0.472286	NA	NA	NA	NA	NA	NA	NA	NA	NA	NA	NA	NA	NA	0.310916	NA	NA	NA	NA
BMP1	NA	NA	NA	0.728654	NA	0.722389	NA	NA	NA	NA	-0.0930729	NA	NA	NA	NA	NA	NA	NA	NA	NA	NA	0.720026	NA	NA	NA	NA	NA	NA	NA	NA	NA	NA	-0.0747888	NA	NA	NA	NA	NA	NA	NA	NA	NA	NA	NA	-0.227915	NA	NA	0.134042
ECM1	NA	NA	NA	-0.621636	NA	NA	NA	NA	NA	0.609059	0.621685	NA	NA	NA	NA	0.630867	NA	NA	NA	NA	0.611193	0.0351806	NA	NA	NA	-0.524969	NA	NA	NA	NA	NA	NA	NA	NA	NA	NA	NA	NA	0.232866	0.0157008	NA	NA	NA	NA	0.187736	NA	NA	NA
FETUB	NA	NA	NA	-0.326585	NA	NA	NA	NA	NA	NA	NA	NA	NA	NA	NA	NA	NA	NA	NA	NA	NA	NA	NA	NA	NA	NA	NA	NA	NA	NA	NA	NA	NA	NA	NA	NA	NA	NA	NA	-0.340659	NA	NA	NA	NA	NA	NA	NA	NA
POSTN	NA	NA	NA	0.417573	NA	NA	NA	NA	NA	NA	NA	NA	NA	NA	NA	NA	NA	NA	NA	NA	NA	0.529368	NA	NA	NA	NA	NA	NA	NA	NA	NA	NA	NA	NA	NA	NA	NA	NA	0.345728	NA	NA	NA	NA	NA	-0.153625	NA	NA	NA
CFB	NA	NA	NA	0.194848	NA	0.32828	NA	-0.00579305	NA	NA	NA	NA	NA	NA	NA	-0.0279356	NA	NA	NA	NA	NA	NA	NA	NA	NA	NA	NA	NA	NA	NA	NA	NA	NA	0.644629	NA	NA	NA	NA	NA	0.172749	NA	NA	NA	NA	NA	NA	NA	NA
PCSK7	NA	NA	NA	0.953196	NA	0.727057	NA	NA	NA	NA	NA	NA	NA	NA	NA	NA	NA	NA	NA	NA	NA	-0.882234	0.779961	NA	NA	NA	0.405229	NA	NA	NA	NA	NA	NA	0.664396	NA	NA	NA	NA	NA	NA	NA	NA	NA	NA	NA	NA	NA	NA
CRK	NA	NA	NA	0.461349	NA	0.551584	NA	0.377413	NA	NA	NA	NA	NA	NA	NA	NA	NA	NA	NA	NA	NA	0.895904	NA	NA	NA	NA	0.697388	0.715141	NA	0.698657	NA	NA	NA	0.710501	NA	NA	NA	NA	NA	NA	NA	NA	0.680449	NA	0.825281	NA	NA	NA
ESD	NA	NA	NA	-0.272811	NA	-0.229164	NA	NA	NA	NA	NA	NA	NA	NA	NA	NA	NA	NA	NA	NA	NA	NA	NA	NA	-0.204693	NA	-0.325866	NA	NA	NA	NA	NA	NA	NA	NA	NA	NA	NA	NA	NA	NA	NA	NA	-0.119893	-0.220362	NA	NA	NA
GPC5	NA	NA	NA	0.360267	NA	0.400635	NA	NA	0.507969	NA	0.384018	0.600059	NA	0.344159	NA	NA	NA	0.07015	NA	NA	NA	NA	NA	0.348355	NA	NA	NA	NA	0.0181501	NA	0.225396	NA	NA	0.0743449	NA	NA	0.832295	NA	NA	NA	NA	NA	NA	0.202604	0.369731	NA	NA	NA
GRN	NA	NA	NA	0.910344	NA	0.882111	NA	NA	NA	NA	NA	0.710524	NA	NA	NA	NA	NA	NA	NA	NA	NA	0.893116	NA	NA	0.889411	-0.0363544	0.899506	0.9132	NA	NA	NA	NA	NA	0.921884	NA	NA	NA	NA	NA	NA	NA	NA	NA	NA	0.929387	NA	NA	-0.305982
HAVCR2	NA	NA	NA	0.505861	NA	NA	NA	NA	NA	NA	NA	NA	NA	NA	NA	NA	NA	NA	NA	NA	NA	NA	NA	NA	NA	NA	NA	NA	NA	NA	NA	NA	NA	NA	NA	NA	NA	NA	NA	NA	NA	NA	NA	-0.317366	NA	NA	NA	0.497244
DLL1	NA	NA	NA	-0.114832	NA	NA	NA	NA	NA	NA	0.297712	NA	NA	NA	NA	NA	NA	NA	NA	NA	NA	NA	NA	NA	NA	NA	0.444704	NA	NA	NA	NA	NA	0.555888	NA	NA	NA	NA	NA	NA	NA	NA	NA	0.472909	NA	0.312585	NA	NA	NA
ALCAM	NA	NA	NA	0.0736728	NA	0.0812936	NA	NA	NA	NA	NA	NA	NA	NA	NA	NA	NA	NA	NA	NA	NA	NA	NA	NA	NA	NA	0.176885	NA	NA	NA	NA	NA	NA	NA	NA	NA	NA	NA	NA	NA	NA	NA	NA	-0.0168653	-0.103048	NA	NA	0.0748318
CST1	NA	NA	NA	0.243645	0.249823	NA	NA	NA	NA	NA	NA	NA	NA	NA	NA	NA	NA	NA	NA	NA	NA	NA	NA	NA	NA	NA	NA	NA	NA	NA	NA	NA	NA	0.471445	NA	NA	NA	NA	NA	NA	NA	NA	NA	NA	NA	NA	NA	NA
CCL5	NA	NA	NA	0.857813	NA	NA	NA	NA	NA	NA	NA	NA	NA	NA	NA	NA	NA	NA	NA	NA	0.790347	NA	NA	NA	NA	NA	NA	NA	NA	NA	NA	NA	NA	NA	NA	NA	NA	NA	NA	NA	NA	NA	NA	NA	NA	NA	NA	0.896499
GREM2	NA	NA	NA	-0.036204	NA	-0.00513751	NA	NA	NA	7.64e-05	0.0705805	NA	NA	NA	NA	NA	NA	NA	NA	NA	NA	-0.0526483	0.180993	NA	NA	NA	NA	NA	NA	NA	NA	NA	NA	NA	NA	NA	NA	NA	-0.0467037	NA	NA	NA	NA	NA	0.0455986	NA	NA	NA
PAM	NA	NA	NA	-0.259265	NA	NA	NA	NA	NA	-0.497855	-0.4335	NA	NA	-0.225417	NA	NA	NA	NA	NA	NA	NA	-0.489708	NA	NA	NA	-0.466642	0.0865501	-0.500007	NA	NA	0.394213	NA	-0.335967	0.507076	NA	NA	0.623768	NA	-0.277594	-0.395528	NA	NA	NA	NA	0.538959	NA	NA	-0.524706
ST3GAL1	NA	NA	NA	0.0686335	NA	NA	NA	NA	NA	NA	NA	NA	NA	NA	NA	NA	NA	NA	NA	NA	NA	-0.044197	NA	NA	NA	NA	NA	NA	NA	NA	NA	NA	NA	NA	NA	NA	NA	NA	NA	NA	NA	NA	NA	NA	NA	NA	NA	-0.122678
CLEC3B	NA	NA	NA	0.835863	NA	0.777931	NA	NA	NA	NA	NA	NA	NA	NA	NA	NA	NA	NA	NA	NA	NA	NA	0.689012	NA	0.49258	NA	0.670435	NA	NA	NA	0.561128	NA	0.810579	-0.401684	NA	NA	NA	NA	NA	NA	NA	NA	NA	NA	NA	NA	NA	NA
TLL1	NA	NA	NA	0.079092	NA	NA	NA	NA	NA	NA	NA	NA	NA	NA	NA	NA	NA	NA	NA	NA	NA	NA	NA	NA	NA	NA	NA	NA	NA	NA	NA	NA	NA	NA	NA	NA	NA	NA	NA	NA	NA	NA	NA	NA	NA	NA	NA	NA
PCYOX1	NA	NA	NA	0.33506	NA	0.369956	NA	NA	NA	NA	-0.0515525	NA	NA	NA	NA	NA	NA	NA	NA	NA	NA	NA	NA	-0.0197297	0.27695	0.00896012	0.389251	0.318798	NA	NA	NA	NA	NA	-0.258814	NA	NA	NA	NA	-0.17128	-0.0813323	NA	NA	-0.0607747	NA	NA	NA	NA	NA
GLCE	NA	NA	NA	-0.254343	NA	NA	NA	NA	NA	NA	NA	NA	NA	NA	NA	NA	NA	NA	NA	NA	NA	NA	NA	NA	NA	-0.227311	NA	NA	NA	NA	NA	NA	NA	NA	NA	-0.728788	NA	NA	NA	-0.453513	NA	-0.633664	NA	NA	NA	NA	NA	0.340727
LARGE	NA	NA	NA	0.124782	NA	0.00107286	NA	NA	0.254399	NA	NA	NA	NA	NA	NA	NA	NA	NA	NA	NA	NA	0.145708	NA	NA	NA	NA	NA	0.0645767	0.130154	NA	0.0763472	0.0952965	0.104712	NA	NA	NA	NA	NA	NA	-0.0262757	NA	NA	-0.207084	NA	-0.0836541	NA	NA	NA
ENTPD1	NA	NA	NA	0.461874	NA	0.154276	NA	NA	0.586679	NA	0.510855	NA	0.323756	NA	NA	NA	NA	NA	NA	NA	0.824971	0.463012	NA	0.560094	NA	0.59148	NA	NA	NA	0.549787	NA	NA	0.463565	NA	NA	0.473787	NA	NA	0.461848	0.448758	NA	0.77212	0.580993	NA	0.0720968	NA	NA	NA
FUT8	NA	NA	NA	-0.132541	NA	-0.374754	NA	NA	NA	NA	NA	NA	NA	NA	NA	NA	NA	NA	NA	NA	NA	-0.217242	NA	NA	NA	-0.105763	NA	NA	NA	NA	-0.214115	NA	0.0968501	-0.395306	NA	NA	0.0663943	NA	NA	NA	-0.0480582	-0.091278	-0.121935	-0.133001	NA	NA	NA	0.124809
B3GNT8	NA	NA	NA	-0.565366	NA	NA	NA	NA	NA	-0.980799	-0.898625	NA	NA	NA	NA	NA	NA	NA	NA	-0.295222	NA	-0.851728	NA	-0.731185	NA	NA	NA	NA	-0.601864	NA	-0.852466	NA	NA	-0.616089	NA	NA	NA	NA	NA	NA	NA	NA	-0.959279	NA	NA	NA	NA	NA
NUDT9	NA	NA	NA	0.127361	NA	NA	NA	NA	NA	0.387395	NA	NA	NA	NA	NA	-0.0126249	NA	NA	NA	NA	NA	0.674671	NA	0.794969	NA	NA	NA	NA	NA	NA	NA	NA	0.834742	0.512186	0.246149	0.611428	NA	NA	0.817516	0.549553	NA	NA	NA	0.745252	NA	NA	0.490008	NA
PTK7	NA	NA	NA	0.439562	0.455269	0.51805	NA	NA	NA	NA	0.478387	NA	NA	NA	NA	NA	NA	NA	NA	NA	NA	NA	NA	NA	NA	NA	NA	NA	NA	NA	0.091181	NA	0.357847	0.477482	NA	0.277012	NA	NA	NA	NA	NA	NA	NA	NA	0.138607	NA	NA	-0.297257
NFASC	NA	NA	NA	0.400238	NA	0.538559	NA	NA	0.244856	NA	NA	NA	NA	NA	NA	NA	NA	NA	NA	NA	NA	0.401471	0.382275	0.32792	0.402135	0.233014	0.395969	NA	NA	NA	NA	NA	NA	NA	NA	NA	NA	0.405766	0.0599265	NA	NA	NA	0.384048	0.233577	NA	NA	NA	NA
STAT3	NA	NA	NA	NA	0.704824	0.894902	NA	NA	NA	NA	NA	NA	NA	NA	NA	NA	NA	NA	NA	NA	NA	NA	NA	NA	NA	NA	NA	NA	0.531809	NA	NA	NA	0.957283	NA	NA	NA	NA	NA	NA	0.505107	NA	NA	NA	NA	NA	NA	NA	NA
HHIP	NA	NA	NA	NA	0.274484	0.419314	NA	NA	NA	NA	NA	NA	NA	NA	NA	NA	NA	NA	NA	NA	NA	NA	NA	NA	NA	NA	NA	NA	NA	NA	NA	NA	NA	0.0902548	NA	NA	NA	NA	NA	NA	NA	NA	NA	0.241373	NA	NA	NA	NA
TRIM3	NA	NA	NA	NA	-0.129608	NA	NA	NA	NA	NA	NA	NA	NA	NA	NA	NA	NA	NA	NA	NA	NA	-0.264023	-0.162102	NA	NA	NA	-0.837901	NA	NA	NA	NA	NA	NA	NA	NA	NA	NA	NA	NA	-0.321917	NA	NA	NA	NA	-0.694746	NA	NA	-0.365629
PRTN3	NA	NA	NA	NA	-0.541874	NA	NA	NA	NA	NA	NA	NA	NA	NA	NA	NA	NA	NA	NA	NA	NA	NA	NA	NA	NA	NA	NA	NA	NA	NA	NA	NA	NA	NA	NA	NA	NA	NA	NA	NA	NA	NA	NA	NA	NA	NA	NA	NA
AOC1	NA	NA	NA	NA	-0.797063	NA	NA	NA	NA	NA	NA	NA	NA	NA	NA	NA	NA	NA	NA	NA	NA	NA	NA	NA	NA	NA	-0.351956	0.799198	0.784846	0.78864	NA	NA	NA	NA	NA	NA	NA	NA	NA	-0.358314	NA	NA	NA	-0.643132	-0.290866	NA	NA	-0.0114296
DCLK1	NA	NA	NA	NA	0.324873	NA	NA	NA	NA	NA	0.021424	NA	NA	NA	NA	NA	NA	NA	NA	NA	NA	NA	0.39806	NA	NA	NA	NA	NA	NA	NA	0.234928	NA	0.455775	0.877379	NA	NA	NA	NA	NA	NA	NA	NA	NA	NA	NA	NA	NA	NA
HADH	NA	NA	NA	NA	0.345469	NA	NA	NA	NA	NA	NA	NA	NA	NA	NA	NA	NA	NA	NA	NA	NA	0.732217	NA	NA	NA	NA	NA	NA	0.33483	NA	NA	NA	NA	0.180915	NA	NA	NA	NA	NA	0.361487	NA	0.125598	NA	NA	NA	NA	NA	NA
TNFSF8	NA	NA	NA	NA	-0.279528	NA	NA	NA	NA	NA	NA	NA	NA	NA	NA	NA	NA	NA	NA	NA	NA	NA	NA	NA	NA	NA	NA	NA	NA	NA	NA	NA	NA	NA	NA	NA	NA	NA	NA	NA	NA	NA	NA	NA	NA	NA	NA	-0.211971
BCAN	NA	NA	NA	NA	0.0631218	NA	NA	NA	NA	NA	NA	NA	0.0228758	NA	NA	NA	NA	NA	NA	NA	NA	NA	NA	NA	NA	NA	NA	NA	NA	NA	NA	NA	NA	NA	NA	NA	NA	NA	NA	NA	NA	NA	NA	NA	NA	NA	NA	NA
F2	NA	NA	NA	NA	-0.0102936	-0.108932	NA	NA	NA	NA	-0.164675	NA	NA	NA	NA	NA	NA	NA	NA	NA	NA	NA	NA	NA	-0.162177	NA	-0.0838486	NA	NA	NA	NA	NA	NA	NA	NA	NA	NA	NA	NA	NA	NA	NA	NA	NA	NA	NA	NA	NA
CNTNAP2	NA	NA	NA	NA	NA	NA	NA	NA	NA	NA	NA	NA	NA	NA	NA	0.0139371	NA	NA	NA	NA	NA	NA	NA	NA	NA	NA	NA	0.971398	NA	NA	NA	NA	NA	NA	NA	NA	NA	NA	NA	NA	NA	NA	NA	NA	NA	NA	NA	NA
MATN4	NA	NA	NA	NA	0.0306861	NA	NA	NA	NA	NA	NA	NA	NA	NA	NA	NA	NA	NA	NA	NA	NA	NA	NA	NA	NA	NA	NA	NA	NA	NA	NA	NA	NA	NA	NA	-0.0691718	NA	NA	NA	NA	NA	NA	NA	NA	NA	NA	NA	NA
C1QTNF5	NA	NA	NA	NA	0.14528	0.623806	NA	NA	NA	NA	NA	NA	NA	NA	NA	NA	NA	NA	NA	NA	NA	NA	0.0615477	NA	NA	NA	NA	NA	NA	NA	NA	NA	NA	NA	NA	NA	NA	NA	NA	NA	NA	NA	NA	NA	NA	NA	NA	NA
OXT	NA	NA	NA	NA	0.14484	NA	NA	NA	NA	NA	NA	NA	NA	NA	NA	NA	NA	NA	NA	NA	NA	NA	NA	NA	NA	NA	NA	NA	NA	0.845789	NA	NA	NA	NA	NA	NA	NA	NA	NA	NA	NA	NA	NA	NA	NA	NA	NA	NA
TMEM132B	NA	NA	NA	NA	NA	NA	NA	NA	NA	-0.0066907	-0.019215	0.117097	NA	NA	NA	NA	NA	NA	NA	NA	NA	NA	0.497309	0.472399	0.475116	NA	0.488138	NA	NA	NA	NA	NA	NA	0.488287	NA	NA	NA	0.484795	0.0486055	-0.00178324	NA	NA	0.488245	NA	0.0392345	NA	0.316923	NA
PCDH10	NA	NA	NA	NA	0.431878	0.621453	NA	NA	NA	NA	NA	NA	NA	NA	NA	NA	NA	NA	NA	NA	NA	NA	NA	NA	NA	NA	NA	NA	NA	NA	NA	NA	NA	0.636352	NA	NA	NA	NA	NA	NA	NA	NA	NA	NA	NA	NA	NA	NA
CD200	NA	NA	NA	NA	0.17525	0.633666	NA	NA	NA	0.333114	NA	NA	NA	NA	NA	NA	NA	NA	NA	NA	NA	NA	NA	NA	NA	NA	NA	NA	NA	NA	0.43275	NA	NA	0.159514	NA	NA	NA	NA	NA	0.379161	NA	NA	NA	NA	0.688694	NA	NA	NA
GALNT13	NA	NA	NA	NA	NA	-0.0170379	NA	0.20385	NA	NA	0.31711	NA	NA	NA	NA	NA	NA	NA	NA	NA	NA	NA	NA	NA	NA	NA	0.130329	NA	NA	NA	0.191348	NA	NA	0.403697	NA	NA	NA	NA	NA	0.384411	-0.155663	NA	NA	-0.041651	NA	NA	NA	NA
ASL	NA	NA	NA	NA	NA	0.421228	NA	NA	NA	NA	0.556007	NA	NA	NA	NA	NA	-0.124597	0.247933	NA	NA	NA	-0.235035	NA	NA	NA	-0.314644	0.540785	NA	NA	NA	NA	NA	NA	NA	NA	0.808864	NA	NA	0.270787	0.390497	NA	NA	NA	0.143888	0.649244	NA	NA	0.495394
CACYBP	NA	NA	NA	NA	NA	-0.129186	NA	NA	NA	NA	NA	NA	NA	NA	NA	NA	NA	NA	NA	NA	NA	NA	NA	NA	NA	NA	NA	NA	NA	NA	NA	NA	NA	NA	NA	NA	NA	NA	NA	NA	NA	NA	NA	NA	NA	NA	NA	0.192981
CLIC5	NA	NA	NA	NA	NA	-0.0849285	NA	NA	NA	NA	NA	NA	NA	NA	NA	0.0981482	NA	NA	NA	NA	NA	NA	NA	0.037655	NA	NA	NA	0.0862739	NA	NA	NA	NA	0.0297649	-0.0644779	NA	NA	NA	NA	NA	NA	NA	NA	NA	-0.0713684	-0.0214877	NA	NA	NA
NEK7	NA	NA	NA	NA	NA	-0.049602	NA	NA	NA	NA	0.0410656	NA	NA	NA	NA	NA	NA	NA	NA	NA	NA	NA	NA	NA	NA	NA	NA	NA	NA	NA	-0.0509987	NA	NA	NA	NA	NA	NA	NA	NA	NA	NA	NA	NA	NA	NA	NA	NA	NA
SPINK2	NA	NA	NA	NA	NA	0.41152	NA	NA	NA	NA	NA	NA	NA	NA	NA	NA	0.221894	NA	NA	NA	NA	NA	NA	NA	NA	NA	NA	NA	NA	NA	NA	NA	0.180683	NA	NA	NA	NA	NA	NA	NA	NA	NA	NA	NA	NA	NA	NA	NA
MAN1C1	NA	NA	NA	NA	NA	-0.743857	NA	NA	NA	NA	NA	NA	NA	NA	NA	NA	NA	NA	NA	NA	NA	NA	-0.704983	NA	NA	NA	-0.698676	NA	NA	0.642283	NA	NA	0.664115	NA	NA	NA	NA	NA	-0.0504138	NA	NA	NA	-0.107339	1.02e-05	0.228496	NA	NA	NA
HMHA1	NA	NA	NA	NA	NA	-0.488787	NA	NA	NA	0.477939	0.25788	NA	NA	NA	NA	NA	NA	NA	NA	-0.306535	NA	NA	NA	NA	NA	NA	NA	NA	NA	NA	0.000197	NA	NA	-0.36766	NA	NA	NA	NA	-0.78092	-0.64244	NA	NA	NA	0.176072	NA	NA	NA	NA
AP2A2	NA	NA	NA	NA	NA	0.129931	NA	NA	0.069611	0.651158	0.654909	NA	0.156831	NA	NA	NA	NA	NA	NA	NA	NA	0.653475	NA	NA	NA	0.726472	NA	NA	NA	NA	NA	NA	NA	0.446592	NA	NA	NA	NA	NA	NA	NA	NA	NA	NA	NA	NA	NA	NA
EFNB2	NA	NA	NA	NA	NA	NA	NA	NA	NA	NA	NA	NA	NA	NA	NA	NA	NA	NA	NA	NA	NA	NA	NA	NA	NA	NA	NA	NA	NA	NA	NA	NA	NA	NA	NA	NA	NA	NA	NA	NA	NA	NA	NA	-0.0787271	0.218223	NA	NA	NA
IL1R2	NA	NA	NA	NA	NA	-0.458743	NA	NA	NA	NA	NA	NA	NA	NA	NA	NA	NA	NA	NA	NA	NA	NA	NA	NA	NA	NA	NA	NA	NA	0.498435	NA	NA	NA	NA	NA	NA	NA	NA	0.0203464	-0.070388	NA	NA	NA	NA	NA	NA	NA	NA
GBP1	NA	NA	NA	NA	NA	-0.458938	NA	NA	NA	NA	NA	NA	NA	NA	NA	NA	NA	NA	NA	NA	0.284781	-0.538123	-0.454766	NA	-0.545526	NA	-0.521293	NA	NA	NA	NA	NA	NA	NA	NA	NA	NA	NA	NA	NA	NA	NA	NA	NA	NA	NA	NA	NA
BMPER	NA	NA	NA	NA	NA	0.0819006	NA	NA	NA	NA	0.259455	-0.0791098	-0.0412582	NA	NA	NA	NA	NA	NA	NA	NA	NA	NA	-0.278719	NA	NA	-0.265963	NA	NA	NA	NA	NA	NA	0.120461	NA	NA	-0.0859029	NA	-0.0246903	0.185863	NA	NA	NA	NA	0.000673	NA	NA	NA
GAS6	NA	NA	NA	NA	NA	0.143889	NA	NA	NA	NA	-0.63349	NA	NA	NA	NA	NA	NA	NA	NA	NA	NA	-0.13458	NA	NA	NA	-0.215089	NA	NA	NA	NA	NA	NA	NA	NA	NA	NA	NA	NA	NA	NA	NA	NA	NA	NA	NA	NA	NA	0.309606
GSS	NA	NA	NA	NA	NA	0.64457	NA	NA	NA	NA	0.490209	NA	NA	NA	NA	NA	NA	NA	NA	NA	NA	NA	NA	NA	0.539044	0.80803	0.636366	0.455338	0.498126	NA	0.667462	NA	0.85286	0.886537	NA	NA	NA	NA	0.767482	0.914679	NA	NA	NA	NA	NA	NA	NA	NA
HEXIM1	NA	NA	NA	NA	NA	-0.73473	NA	NA	NA	NA	NA	NA	-0.87228	NA	NA	NA	NA	NA	NA	NA	NA	NA	NA	NA	NA	-0.675495	NA	NA	NA	NA	NA	NA	NA	NA	NA	NA	NA	NA	NA	NA	NA	NA	NA	NA	-0.514324	NA	NA	NA
IL6R	NA	NA	NA	NA	NA	-0.929328	NA	NA	NA	NA	NA	NA	NA	NA	NA	NA	NA	NA	NA	NA	-0.0686472	NA	-0.58416	-0.919662	NA	-0.130175	-0.924569	NA	NA	NA	NA	NA	NA	NA	NA	NA	NA	NA	-0.438898	NA	NA	NA	NA	-0.489623	NA	NA	NA	-0.781943
EPHA4	NA	NA	NA	NA	NA	0.243722	NA	NA	0.343532	NA	0.316625	NA	NA	NA	NA	NA	NA	NA	NA	NA	NA	0.30471	0.0871274	NA	0.0950763	NA	0.168157	NA	NA	NA	NA	NA	-0.13582	0.00998283	NA	NA	NA	NA	NA	NA	NA	NA	NA	-0.168709	-0.0703712	NA	NA	0.555296
FAIM	NA	NA	NA	NA	NA	0.109739	NA	0.103835	0.133227	0.17679	0.126906	0.196344	0.0868825	0.0634762	NA	0.120723	NA	NA	NA	NA	NA	NA	NA	0.0536266	0.12136	0.11489	0.0946364	0.127805	NA	NA	NA	NA	0.0912497	0.18492	0.0540898	0.0600032	NA	NA	0.0686346	0.0704078	NA	NA	NA	NA	NA	NA	NA	NA
RSPO1	NA	NA	NA	NA	NA	0.535783	NA	NA	NA	NA	NA	NA	NA	NA	NA	NA	NA	NA	NA	NA	NA	NA	NA	NA	NA	NA	NA	NA	NA	NA	NA	NA	NA	NA	NA	NA	NA	NA	0.26216	NA	NA	NA	NA	NA	NA	NA	NA	NA
ANXA11	NA	NA	NA	NA	NA	0.451887	NA	-0.539505	-0.420185	NA	NA	-0.431659	-0.454768	-0.395722	-0.418481	-0.354648	NA	-0.781066	NA	NA	NA	NA	0.208971	NA	NA	-0.342073	0.111865	NA	NA	NA	-0.579298	NA	-0.265535	0.33642	NA	NA	NA	-0.389132	0.151614	NA	NA	-0.00309901	-0.0504469	0.0963986	NA	NA	NA	NA
PSME2	NA	NA	NA	NA	NA	-0.466538	NA	NA	NA	NA	NA	NA	NA	NA	NA	NA	NA	NA	NA	NA	NA	NA	NA	NA	NA	NA	NA	NA	NA	NA	NA	NA	NA	NA	NA	NA	NA	NA	NA	NA	NA	NA	NA	NA	NA	NA	NA	NA
RHOC	NA	NA	NA	NA	NA	0.290464	NA	NA	NA	NA	NA	NA	NA	NA	NA	NA	NA	NA	NA	NA	NA	0.206242	NA	NA	NA	NA	0.577067	NA	NA	NA	NA	NA	NA	NA	NA	NA	NA	NA	NA	NA	NA	NA	NA	NA	NA	NA	NA	NA
IDH1	NA	NA	NA	NA	NA	-0.40848	NA	NA	NA	NA	NA	NA	NA	NA	NA	NA	NA	NA	NA	NA	NA	NA	NA	NA	NA	NA	NA	NA	NA	NA	NA	NA	NA	NA	NA	NA	NA	NA	NA	NA	NA	NA	NA	NA	NA	NA	NA	NA
ARF4	NA	NA	NA	NA	NA	0.19124	0.106376	NA	NA	NA	NA	NA	-0.0604246	NA	NA	NA	-0.0470333	NA	NA	NA	NA	0.0301475	NA	0.187277	NA	NA	NA	0.0406751	NA	NA	0.0865865	NA	NA	NA	NA	NA	NA	NA	NA	0.158642	NA	NA	NA	NA	NA	NA	NA	NA
ITLN1	NA	NA	NA	NA	NA	-0.43711	NA	NA	NA	NA	NA	NA	NA	0.270184	NA	NA	NA	NA	NA	NA	NA	NA	NA	NA	NA	NA	NA	NA	NA	NA	NA	NA	NA	NA	NA	NA	NA	NA	NA	NA	0.364594	NA	NA	0.689161	NA	NA	NA	NA
SRGN	NA	NA	NA	NA	NA	-0.0133588	NA	NA	NA	NA	NA	NA	NA	NA	NA	NA	NA	NA	NA	NA	NA	NA	NA	NA	NA	NA	NA	NA	NA	NA	NA	NA	NA	NA	NA	NA	NA	NA	NA	NA	NA	NA	NA	NA	0.544781	NA	NA	NA
PLXND1	NA	NA	NA	NA	NA	0.611426	NA	NA	0.176641	NA	NA	NA	NA	NA	NA	NA	NA	NA	NA	NA	NA	-0.104468	NA	NA	NA	NA	NA	NA	NA	NA	NA	NA	0.532947	0.38303	NA	0.410613	NA	NA	NA	0.131488	NA	NA	NA	NA	NA	NA	NA	0.591025
IGFBP3	NA	NA	NA	NA	NA	-0.340885	NA	NA	NA	NA	NA	NA	NA	NA	NA	NA	-0.0872956	NA	NA	NA	NA	NA	NA	NA	NA	NA	NA	NA	-0.510991	NA	-0.31052	NA	-0.356877	NA	NA	NA	0.03919	NA	NA	NA	NA	NA	NA	NA	NA	NA	NA	0.0566505
EFNA5	NA	NA	NA	NA	NA	0.0765537	NA	NA	NA	NA	NA	NA	NA	NA	NA	NA	NA	NA	NA	NA	-0.0159404	NA	NA	NA	NA	0.0456177	NA	NA	NA	NA	0.107468	NA	NA	-0.0133219	NA	NA	NA	NA	NA	-0.275784	NA	NA	NA	NA	NA	NA	NA	NA
TNFRSF1A	NA	NA	NA	NA	NA	0.417682	NA	NA	NA	NA	NA	NA	NA	NA	NA	NA	NA	NA	NA	NA	NA	NA	NA	NA	NA	NA	NA	NA	NA	NA	NA	NA	NA	NA	NA	NA	NA	NA	NA	NA	NA	NA	NA	NA	NA	NA	NA	NA
FGF2	NA	NA	NA	NA	NA	0.890243	NA	NA	NA	NA	NA	NA	NA	NA	NA	NA	NA	NA	0.332885	NA	-0.810355	NA	NA	NA	NA	0.449917	0.835234	NA	NA	NA	NA	NA	0.575134	0.497085	NA	NA	NA	NA	NA	0.375291	NA	NA	NA	0.861805	NA	NA	NA	NA
PTN	NA	NA	NA	NA	NA	0.210427	NA	NA	NA	NA	NA	NA	NA	NA	NA	NA	NA	0.214896	NA	NA	NA	0.182553	NA	NA	NA	0.86107	NA	0.219438	0.229539	NA	-0.0639125	NA	NA	-0.708551	NA	0.14383	NA	NA	NA	0.167533	NA	NA	NA	NA	-0.332753	NA	NA	NA
TNFRSF1B	NA	NA	NA	NA	NA	0.214589	NA	NA	NA	NA	NA	NA	NA	NA	NA	NA	NA	NA	NA	NA	NA	NA	NA	NA	NA	NA	NA	NA	NA	NA	NA	NA	NA	NA	NA	NA	NA	NA	NA	NA	NA	NA	NA	NA	NA	NA	NA	NA
NID1	NA	NA	NA	NA	NA	-0.0538278	NA	NA	NA	NA	NA	NA	NA	NA	NA	NA	NA	NA	NA	NA	NA	NA	NA	NA	NA	NA	-0.187366	NA	NA	NA	NA	NA	NA	-0.170335	NA	NA	NA	NA	NA	NA	NA	NA	NA	NA	NA	NA	NA	NA
ACP5	NA	NA	NA	NA	NA	0.137972	NA	NA	NA	NA	NA	NA	NA	NA	NA	NA	NA	NA	NA	NA	NA	0.152101	-0.0396141	NA	0.0722974	NA	0.112598	-0.212529	-0.0937258	NA	NA	NA	0.0081527	-0.0220141	NA	NA	NA	NA	0.717111	0.667977	NA	0.278933	NA	0.263301	NA	-0.0622627	NA	-0.189208
WFIKKN2	NA	NA	NA	NA	NA	0.683766	NA	NA	NA	NA	0.235402	0.0708656	NA	NA	NA	NA	NA	NA	NA	NA	NA	NA	NA	NA	NA	NA	NA	NA	NA	NA	NA	NA	NA	0.191713	NA	NA	NA	NA	NA	0.471249	NA	NA	NA	NA	NA	0.802063	NA	NA
FCGR2B	NA	NA	NA	NA	NA	-0.193779	NA	NA	NA	NA	NA	NA	NA	NA	NA	NA	NA	NA	NA	NA	NA	NA	NA	NA	NA	NA	NA	NA	NA	NA	NA	NA	NA	-0.268071	NA	NA	NA	NA	NA	NA	NA	NA	NA	NA	NA	NA	NA	-0.394603
EPHA1	NA	NA	NA	NA	NA	-0.246261	NA	NA	NA	NA	NA	NA	NA	NA	NA	NA	NA	NA	NA	NA	NA	NA	NA	NA	NA	-0.0380311	NA	NA	NA	NA	NA	NA	NA	-0.215355	NA	NA	NA	NA	0.423673	0.694997	NA	NA	NA	NA	0.796872	NA	0.332002	-0.0672862
PDGFRB	NA	NA	NA	NA	NA	-0.398603	NA	NA	NA	NA	NA	NA	NA	NA	NA	NA	NA	NA	NA	NA	NA	NA	NA	NA	NA	NA	NA	NA	NA	NA	NA	NA	NA	NA	NA	NA	NA	NA	NA	NA	NA	NA	NA	NA	NA	NA	NA	NA
TEK	NA	NA	NA	NA	NA	0.0604602	NA	NA	-0.152626	-0.206613	-0.155128	NA	NA	NA	NA	NA	NA	NA	NA	NA	NA	-0.19759	NA	NA	NA	NA	NA	NA	NA	NA	NA	NA	NA	NA	NA	NA	NA	NA	NA	NA	NA	NA	NA	NA	NA	NA	NA	-0.18951
MAPKAPK2	NA	NA	NA	NA	NA	0.255368	NA	NA	NA	-0.312899	NA	NA	NA	NA	NA	NA	NA	NA	NA	NA	NA	NA	NA	NA	NA	NA	NA	NA	NA	NA	NA	NA	NA	-0.229942	NA	NA	NA	NA	NA	NA	NA	NA	NA	NA	NA	NA	NA	NA
SBDS	NA	NA	NA	NA	NA	NA	NA	NA	NA	NA	NA	NA	NA	NA	NA	NA	NA	NA	NA	NA	NA	NA	NA	NA	NA	NA	NA	NA	NA	NA	NA	NA	0.330897	NA	NA	NA	NA	NA	NA	NA	NA	NA	NA	NA	NA	NA	NA	NA
NAGK	NA	NA	NA	NA	NA	0.625805	NA	NA	NA	NA	0.201577	NA	NA	NA	NA	NA	NA	NA	NA	NA	0.668591	0.514261	NA	0.719106	0.447219	0.914356	0.752611	NA	NA	NA	0.868683	NA	NA	0.890515	NA	0.529807	NA	NA	0.777892	0.838917	0.459194	0.895122	NA	NA	0.298308	NA	NA	0.846761
PEBP1	NA	NA	NA	NA	NA	0.178593	NA	-0.0746904	-0.0698776	-0.181067	-0.18435	-0.156089	-0.151187	-0.140813	NA	-0.0697469	-0.119391	NA	NA	-0.0792124	NA	0.0217723	NA	NA	-0.0928118	0.0373875	-0.0559869	NA	NA	NA	0.00969585	NA	0.481812	NA	NA	NA	NA	NA	-0.0941399	-0.117966	NA	NA	-0.212146	NA	-0.340163	NA	-0.015448	NA
NAPA	NA	NA	NA	NA	NA	0.631465	NA	NA	NA	NA	NA	NA	NA	NA	NA	NA	NA	NA	NA	NA	NA	NA	NA	NA	NA	NA	NA	NA	NA	NA	NA	NA	NA	0.313929	NA	NA	NA	NA	0.328004	0.704834	NA	NA	NA	NA	NA	NA	NA	NA
GDF15	NA	NA	NA	NA	NA	-0.0350079	NA	NA	NA	NA	NA	NA	NA	NA	NA	NA	NA	NA	NA	NA	NA	NA	NA	NA	NA	NA	NA	NA	NA	NA	NA	NA	NA	NA	NA	NA	NA	NA	NA	NA	NA	NA	NA	NA	0.213004	NA	NA	-0.21157
COLEC11	NA	NA	NA	NA	NA	0.265359	0.056865	0.307509	0.307637	-0.0694983	-0.118946	0.0343581	0.00987115	0.223615	0.159276	0.114823	0.113266	NA	0.169278	NA	NA	0.210166	0.273327	0.244054	0.547342	0.374131	0.378712	NA	NA	NA	0.327935	NA	-0.100608	0.128901	NA	NA	0.201449	NA	-0.142076	-0.184091	NA	NA	NA	NA	NA	NA	-0.0387592	NA
EPHA2	NA	NA	NA	NA	NA	-0.261192	NA	NA	NA	NA	NA	NA	NA	NA	NA	NA	NA	NA	NA	NA	NA	NA	NA	NA	NA	NA	NA	NA	NA	0.719429	NA	NA	NA	-0.73203	NA	NA	NA	NA	-0.115184	NA	NA	NA	NA	NA	-0.67644	NA	NA	NA
ANG	NA	NA	NA	NA	NA	0.0488662	NA	NA	NA	NA	NA	NA	NA	NA	NA	NA	NA	NA	NA	NA	NA	NA	NA	NA	NA	NA	NA	NA	NA	NA	NA	NA	NA	-0.0537925	NA	0.106708	NA	NA	NA	NA	NA	NA	NA	NA	NA	NA	NA	-0.231139
CTSZ	NA	NA	NA	NA	NA	0.0727792	NA	NA	NA	NA	NA	NA	NA	NA	NA	NA	NA	NA	NA	NA	NA	NA	-0.0239608	NA	NA	0.0690664	0.0650069	0.109362	0.0211223	NA	0.0712172	NA	0.0815982	NA	NA	NA	NA	NA	0.155731	NA	NA	NA	NA	NA	NA	NA	NA	0.100966
PRDX6	NA	NA	NA	NA	NA	0.468297	NA	NA	NA	NA	NA	NA	NA	NA	NA	NA	NA	NA	NA	NA	NA	0.352914	NA	NA	NA	0.71744	NA	NA	NA	NA	0.467745	NA	0.571552	NA	NA	NA	NA	NA	NA	0.769333	NA	0.447553	NA	NA	0.457029	NA	NA	0.884482
JAG1	NA	NA	NA	NA	NA	0.274477	NA	NA	NA	NA	NA	NA	NA	NA	NA	NA	NA	NA	NA	NA	NA	-0.113265	NA	NA	NA	NA	NA	NA	NA	NA	NA	NA	NA	NA	NA	NA	NA	NA	NA	NA	NA	NA	NA	NA	NA	NA	NA	NA
NOTCH1	NA	NA	NA	NA	NA	0.106165	NA	NA	NA	NA	NA	NA	NA	NA	NA	NA	-0.0632487	NA	NA	NA	NA	NA	NA	NA	NA	NA	NA	NA	NA	NA	NA	NA	NA	NA	NA	NA	NA	NA	NA	NA	NA	NA	NA	NA	NA	NA	NA	NA
PPIF	NA	NA	NA	NA	NA	0.398796	NA	NA	NA	NA	NA	NA	NA	NA	NA	NA	NA	NA	NA	NA	NA	NA	NA	NA	NA	-0.028924	NA	NA	NA	0.351271	NA	NA	NA	NA	NA	NA	NA	NA	NA	NA	NA	NA	NA	NA	NA	NA	NA	NA
COLEC12	NA	NA	NA	NA	NA	0.264295	NA	NA	NA	NA	NA	NA	NA	NA	NA	NA	NA	NA	NA	NA	NA	0.297317	NA	NA	NA	NA	NA	NA	NA	NA	-0.0472348	NA	0.0266163	0.0741359	NA	NA	NA	NA	0.0259996	0.124546	NA	NA	NA	NA	NA	NA	NA	NA
FGFR1	NA	NA	NA	NA	NA	0.517687	NA	NA	NA	NA	0.110239	NA	NA	NA	NA	NA	NA	NA	NA	NA	NA	0.654447	NA	NA	NA	NA	NA	NA	NA	NA	0.342189	NA	NA	NA	NA	NA	NA	NA	NA	NA	NA	NA	NA	NA	NA	NA	NA	0.451106
NRP1	NA	NA	NA	NA	NA	0.0341629	NA	0.390961	NA	NA	NA	NA	NA	NA	NA	NA	NA	NA	NA	NA	NA	NA	NA	NA	NA	NA	NA	NA	NA	NA	NA	NA	0.334286	NA	NA	NA	NA	NA	NA	NA	NA	NA	NA	NA	NA	NA	NA	NA
PDIA5	NA	NA	NA	NA	NA	0.0746498	NA	NA	NA	NA	NA	NA	NA	NA	NA	NA	NA	NA	NA	NA	NA	NA	NA	NA	NA	NA	NA	0.335874	NA	NA	NA	NA	NA	NA	NA	NA	NA	NA	NA	NA	NA	NA	-0.300909	-0.00485968	NA	-0.172822	NA	NA
ADAMTSL2	NA	NA	NA	NA	NA	0.152732	NA	NA	NA	0.146859	NA	NA	NA	NA	NA	NA	NA	NA	NA	NA	NA	NA	NA	NA	NA	NA	NA	NA	NA	NA	NA	NA	NA	0.460324	NA	NA	NA	NA	NA	NA	NA	NA	NA	NA	NA	NA	NA	NA
FBLN1	NA	NA	NA	NA	NA	0.0528026	NA	NA	NA	NA	NA	NA	NA	NA	NA	NA	NA	NA	NA	NA	NA	0.619868	NA	NA	NA	NA	NA	NA	NA	NA	NA	NA	NA	NA	NA	NA	NA	NA	0.451848	NA	NA	NA	NA	NA	NA	NA	NA	NA
LRRC15	NA	NA	NA	NA	NA	0.828532	NA	NA	NA	NA	NA	NA	NA	NA	NA	NA	NA	NA	NA	NA	NA	0.631479	0.773927	0.719373	0.815015	0.82969	0.814499	0.813454	NA	NA	0.59375	NA	NA	0.810415	NA	NA	NA	0.782601	NA	0.642612	0.763976	0.782186	0.728311	NA	0.505924	NA	NA	NA
NTN1	NA	NA	NA	NA	NA	-0.15328	NA	NA	NA	NA	NA	NA	NA	NA	NA	NA	NA	NA	NA	NA	NA	0.0739479	NA	NA	-0.236999	NA	-0.200822	0.0537449	0.10419	NA	NA	NA	NA	NA	NA	NA	NA	NA	NA	NA	NA	NA	NA	NA	NA	NA	NA	NA
ERO1L	NA	NA	NA	NA	NA	0.350926	NA	NA	NA	NA	NA	-0.356834	NA	NA	NA	NA	NA	NA	NA	NA	NA	NA	0.246491	NA	NA	0.136301	NA	NA	NA	NA	NA	0.378754	NA	NA	NA	NA	NA	NA	NA	NA	NA	NA	NA	NA	0.728756	NA	NA	-0.577714
C1QTNF3	NA	NA	NA	NA	NA	-0.514893	NA	NA	NA	NA	-0.478509	NA	NA	NA	NA	NA	NA	NA	NA	NA	NA	NA	NA	NA	NA	NA	NA	NA	NA	NA	NA	NA	NA	NA	NA	0.266899	NA	NA	NA	NA	NA	NA	NA	0.351299	0.249054	NA	0.109608	NA
QPCT	NA	NA	NA	NA	NA	0.226386	NA	NA	NA	NA	NA	0.490874	0.4369	NA	NA	NA	NA	NA	NA	NA	NA	0.420527	NA	NA	NA	NA	0.448285	NA	NA	NA	NA	NA	0.500124	0.1125	NA	NA	NA	NA	NA	0.203042	NA	NA	NA	NA	0.231179	NA	NA	0.0489369
FAM151A	NA	NA	NA	NA	NA	-0.0633971	NA	NA	NA	NA	NA	NA	NA	NA	NA	NA	NA	NA	NA	NA	NA	NA	NA	NA	NA	0.17186	0.0252116	NA	NA	NA	NA	NA	NA	NA	NA	NA	NA	NA	NA	NA	NA	NA	NA	NA	0.00380641	NA	NA	NA
MRVI1	NA	NA	NA	NA	NA	-0.520166	NA	NA	NA	NA	-0.194928	-0.277179	NA	NA	NA	-0.342145	NA	NA	0.0546157	NA	NA	NA	NA	NA	NA	NA	-0.069388	NA	NA	NA	NA	NA	NA	NA	NA	NA	NA	NA	NA	NA	NA	NA	NA	-0.132478	NA	NA	NA	-0.145299
CACNA2D3	NA	NA	NA	NA	NA	0.383921	NA	NA	NA	NA	NA	NA	NA	NA	NA	NA	NA	NA	NA	NA	NA	NA	NA	NA	NA	0.16825	NA	NA	NA	NA	0.569916	NA	0.780926	NA	NA	NA	NA	NA	NA	NA	NA	NA	NA	NA	0.596113	NA	NA	NA
GALNT16	NA	NA	NA	NA	NA	0.00753357	NA	NA	NA	-0.407854	-0.395192	NA	NA	NA	NA	NA	NA	NA	NA	NA	NA	0.0558864	NA	NA	NA	NA	-0.348995	-0.224533	NA	NA	NA	NA	-0.242254	NA	NA	NA	NA	NA	-0.296294	NA	NA	NA	NA	-0.35024	NA	NA	NA	NA
PLXNB2	NA	NA	NA	NA	NA	-0.414645	NA	NA	NA	NA	-0.35847	NA	NA	NA	NA	NA	NA	NA	NA	NA	NA	NA	NA	NA	NA	NA	NA	NA	NA	NA	NA	NA	-0.640917	-0.387485	NA	NA	NA	NA	0.382031	0.541171	NA	NA	NA	NA	-0.714397	NA	NA	NA
TIRAP	NA	NA	NA	NA	NA	0.0773836	NA	NA	NA	NA	NA	NA	NA	NA	NA	NA	NA	NA	NA	NA	NA	-0.0740969	NA	NA	NA	NA	NA	0.148106	0.173107	NA	NA	NA	NA	NA	NA	NA	NA	NA	NA	NA	NA	NA	NA	NA	-0.182931	NA	NA	-0.101702
ACTN1	NA	NA	NA	NA	NA	0.198702	NA	NA	NA	0.295036	NA	NA	NA	NA	NA	NA	NA	NA	NA	NA	NA	NA	NA	NA	NA	NA	NA	0.166743	NA	NA	NA	NA	NA	NA	NA	NA	NA	NA	-0.00177944	0.0942066	NA	NA	NA	NA	NA	NA	NA	NA
CRKL	NA	NA	NA	NA	NA	0.254267	NA	NA	NA	NA	NA	NA	NA	NA	NA	NA	NA	NA	NA	NA	NA	NA	NA	NA	NA	NA	NA	NA	NA	NA	NA	NA	0.121675	NA	NA	NA	NA	NA	NA	NA	NA	NA	NA	NA	NA	NA	NA	NA
TBC1D5	NA	NA	NA	NA	NA	-0.201289	NA	NA	NA	NA	NA	NA	NA	NA	NA	0.247194	NA	NA	NA	NA	NA	0.450417	NA	NA	NA	NA	NA	NA	NA	NA	0.341923	NA	NA	NA	NA	NA	NA	NA	NA	NA	NA	NA	NA	-0.523767	NA	NA	NA	NA
SAA1	NA	NA	NA	NA	NA	0.101523	NA	NA	NA	NA	NA	NA	NA	NA	NA	NA	NA	NA	NA	NA	NA	0.695131	NA	NA	NA	NA	NA	NA	NA	NA	0.786001	NA	0.178041	0.340871	NA	NA	NA	NA	NA	NA	NA	NA	0.110242	NA	NA	NA	NA	NA
ART4	NA	NA	NA	NA	NA	-0.498778	NA	NA	NA	NA	NA	NA	NA	NA	NA	NA	NA	NA	NA	NA	NA	NA	NA	NA	NA	NA	NA	NA	NA	NA	NA	NA	NA	NA	NA	NA	NA	NA	NA	NA	NA	NA	NA	NA	NA	NA	NA	NA
FABP1	NA	NA	NA	NA	NA	NA	0.387649	0.35818	0.446536	NA	NA	0.529697	0.442525	0.370058	0.365594	0.387387	0.530717	NA	0.376903	NA	NA	NA	NA	NA	0.501922	NA	0.56006	0.286546	NA	NA	NA	NA	0.707181	0.439884	NA	NA	NA	NA	NA	NA	NA	NA	NA	0.499245	NA	NA	NA	NA
ACAP2	NA	NA	NA	NA	NA	NA	-0.298906	-0.339967	-0.263313	NA	NA	-0.24359	-0.319724	-0.316435	-0.332862	-0.164917	-0.0982725	NA	NA	NA	NA	NA	NA	NA	NA	NA	0.185641	NA	NA	NA	NA	NA	0.0115495	NA	NA	NA	NA	NA	NA	NA	NA	NA	NA	NA	NA	NA	NA	NA
TREM2	NA	NA	NA	NA	NA	NA	-0.0262292	NA	NA	NA	NA	NA	NA	NA	NA	NA	NA	NA	NA	NA	NA	NA	NA	NA	NA	NA	NA	NA	NA	NA	NA	NA	NA	0.126662	NA	NA	NA	NA	NA	NA	NA	NA	NA	NA	NA	NA	NA	NA
GREM1	NA	NA	NA	NA	NA	NA	0.0982947	NA	NA	NA	NA	NA	NA	NA	NA	NA	NA	NA	0.0299957	NA	NA	NA	NA	NA	NA	NA	NA	NA	NA	0.920355	NA	NA	NA	NA	NA	NA	0.347905	NA	NA	NA	NA	NA	NA	NA	NA	NA	NA	NA
GBP2	NA	NA	NA	NA	NA	NA	-0.0462117	NA	NA	NA	NA	NA	NA	NA	NA	NA	NA	NA	NA	NA	NA	0.314265	NA	NA	NA	NA	NA	NA	NA	NA	NA	NA	NA	NA	NA	NA	NA	NA	NA	0.396762	NA	NA	NA	NA	NA	NA	NA	NA
LRP4	NA	NA	NA	NA	NA	NA	0.0459537	NA	NA	NA	NA	NA	NA	NA	NA	0.0133782	0.191806	NA	NA	NA	NA	-0.294973	NA	NA	NA	NA	NA	NA	NA	-0.310392	NA	NA	NA	0.552203	NA	-0.467898	NA	NA	NA	NA	NA	0.324664	NA	NA	-0.248709	NA	NA	NA
ADAM22	NA	NA	NA	NA	NA	NA	-0.175302	NA	NA	NA	NA	-0.116905	NA	NA	NA	NA	NA	NA	-0.442158	NA	NA	0.800692	NA	NA	NA	NA	NA	0.391553	NA	NA	NA	NA	0.440038	0.26148	0.372612	0.381667	NA	NA	0.266474	0.435581	NA	NA	NA	NA	0.614106	0.304339	-0.0299094	NA
PEAR1	NA	NA	NA	NA	NA	NA	-0.112576	NA	NA	NA	NA	NA	NA	NA	NA	NA	NA	NA	NA	NA	NA	NA	NA	NA	NA	NA	NA	NA	NA	NA	NA	NA	NA	NA	NA	NA	NA	NA	NA	NA	NA	NA	NA	NA	NA	NA	NA	NA
MDGA2	NA	NA	NA	NA	NA	NA	NA	NA	NA	NA	NA	NA	NA	NA	NA	NA	NA	-0.150605	NA	NA	NA	NA	NA	NA	NA	NA	NA	NA	NA	NA	NA	NA	NA	NA	NA	NA	NA	NA	NA	NA	NA	NA	NA	NA	NA	NA	NA	NA
FREM2	NA	NA	NA	NA	NA	NA	0.447697	0.324576	0.431292	NA	NA	0.49	0.531186	NA	NA	0.288215	0.311351	NA	NA	NA	NA	NA	NA	NA	NA	NA	NA	NA	NA	NA	NA	NA	NA	-0.104308	NA	NA	NA	NA	NA	NA	NA	NA	NA	NA	NA	NA	NA	NA
CHST9	NA	NA	NA	NA	NA	NA	NA	-0.598816	NA	NA	NA	NA	NA	-0.121364	-0.750877	-0.730029	NA	NA	-0.713187	NA	NA	NA	0.239676	NA	NA	NA	NA	0.59396	0.699658	NA	NA	NA	NA	0.160451	NA	NA	NA	NA	NA	NA	NA	0.357878	0.0180104	NA	NA	NA	NA	NA
NEGR1	NA	NA	NA	NA	NA	NA	NA	-0.343639	-0.202759	NA	-0.310323	NA	NA	NA	NA	NA	-0.193832	-0.238403	NA	NA	NA	NA	NA	NA	NA	NA	-0.159919	NA	NA	NA	-0.161167	NA	NA	0.0951011	NA	NA	NA	NA	NA	NA	NA	NA	NA	NA	NA	NA	NA	-0.194512
NPTXR	NA	NA	NA	NA	NA	NA	NA	0.355986	NA	NA	NA	NA	NA	NA	NA	NA	NA	NA	NA	NA	NA	NA	-0.161739	NA	NA	NA	NA	NA	NA	NA	-0.30462	NA	0.0974047	NA	NA	NA	0.324918	NA	-0.0402762	-0.176767	NA	NA	NA	NA	NA	NA	NA	0.175184
TPP1	NA	NA	NA	NA	NA	NA	NA	0.0214026	NA	NA	NA	NA	NA	NA	NA	NA	NA	NA	NA	NA	NA	NA	NA	NA	NA	NA	NA	NA	NA	NA	NA	NA	0.717603	NA	NA	NA	NA	NA	NA	NA	NA	NA	NA	NA	-0.0746927	NA	NA	NA
ACAA1	NA	NA	NA	NA	NA	NA	NA	0.142103	NA	NA	NA	NA	0.129392	NA	NA	NA	NA	NA	NA	NA	NA	0.224511	NA	NA	NA	NA	NA	NA	NA	NA	NA	NA	0.176237	0.186772	NA	NA	NA	NA	NA	NA	NA	NA	0.22537	NA	NA	NA	NA	NA
GLUL	NA	NA	NA	NA	NA	NA	NA	0.488436	NA	NA	NA	NA	NA	NA	NA	NA	NA	NA	NA	NA	NA	-0.519143	NA	NA	NA	NA	-0.271107	NA	NA	NA	NA	NA	NA	NA	NA	NA	NA	NA	NA	NA	NA	NA	NA	NA	-0.139665	NA	NA	NA
BCAM	NA	NA	NA	NA	NA	NA	NA	-0.0145954	NA	NA	NA	NA	NA	NA	NA	NA	NA	NA	NA	NA	NA	NA	NA	NA	NA	NA	NA	NA	NA	NA	0.0136538	NA	NA	NA	NA	NA	NA	NA	NA	NA	NA	NA	NA	NA	0.172208	NA	NA	NA
LRIG3	NA	NA	NA	NA	NA	NA	NA	-0.283105	NA	NA	NA	NA	NA	NA	NA	NA	NA	NA	NA	NA	NA	NA	NA	NA	NA	NA	NA	NA	0.310928	NA	NA	NA	NA	NA	NA	NA	NA	NA	NA	NA	NA	0.424109	NA	NA	NA	NA	NA	NA
CTSV	NA	NA	NA	NA	NA	NA	NA	0.461654	0.652361	NA	NA	0.262629	NA	NA	NA	0.357748	0.631848	NA	NA	NA	NA	NA	NA	NA	NA	NA	NA	NA	NA	NA	NA	NA	NA	NA	0.186709	NA	0.410376	NA	NA	NA	NA	NA	NA	NA	0.432078	NA	NA	NA
IBSP	NA	NA	NA	NA	NA	NA	NA	-0.356125	NA	NA	NA	NA	-0.356269	NA	NA	NA	NA	NA	NA	NA	NA	NA	NA	NA	NA	NA	NA	NA	NA	NA	NA	NA	-0.405629	-0.320746	NA	NA	NA	NA	NA	NA	NA	NA	NA	NA	NA	NA	NA	NA
ESM1	NA	NA	NA	NA	NA	NA	NA	0.0557686	NA	NA	NA	-0.0753973	NA	NA	NA	NA	NA	NA	NA	NA	NA	NA	NA	NA	NA	-0.0842807	NA	NA	NA	NA	NA	NA	-0.327121	NA	NA	NA	NA	NA	NA	NA	NA	NA	NA	-0.100642	NA	NA	NA	NA
IL1RL1	NA	NA	NA	NA	NA	NA	NA	0.731506	0.71147	0.716034	0.758	0.715219	0.757687	0.757374	0.732446	0.745158	0.708634	0.588797	NA	NA	NA	NA	NA	NA	NA	0.511037	NA	NA	NA	NA	0.728033	NA	NA	NA	NA	NA	NA	NA	NA	NA	NA	NA	NA	NA	0.704926	NA	NA	NA
SLPI	NA	NA	NA	NA	NA	NA	NA	-0.204956	NA	NA	NA	-0.493499	NA	NA	NA	NA	-0.365769	NA	NA	NA	NA	NA	NA	NA	NA	0.441313	0.317039	NA	NA	NA	NA	NA	NA	-0.130249	NA	NA	NA	NA	0.61699	0.571348	NA	NA	NA	NA	NA	NA	NA	NA
TPSAB1	NA	NA	NA	NA	NA	NA	NA	0.145067	NA	NA	NA	NA	NA	NA	0.119637	NA	NA	NA	NA	NA	NA	NA	NA	NA	NA	0.24553	NA	NA	NA	NA	-0.297883	NA	NA	NA	NA	NA	NA	NA	NA	-0.195754	NA	NA	NA	NA	NA	NA	NA	NA
SPON2	NA	NA	NA	NA	NA	NA	NA	0.159324	NA	NA	0.760238	NA	0.0515762	NA	NA	NA	NA	NA	NA	NA	NA	NA	NA	NA	NA	NA	NA	NA	NA	NA	NA	NA	NA	0.381244	NA	NA	NA	NA	NA	NA	NA	0.372187	NA	NA	NA	NA	NA	NA
MXRA8	NA	NA	NA	NA	NA	NA	NA	NA	0.703757	NA	NA	0.48147	NA	0.63535	NA	0.757214	0.771462	NA	NA	NA	NA	NA	NA	0.687459	NA	0.856961	NA	0.752693	NA	NA	NA	NA	NA	0.841374	NA	NA	NA	NA	NA	NA	NA	0.613462	0.298559	0.570481	NA	NA	NA	NA
CLEC4G	NA	NA	NA	NA	NA	NA	NA	NA	0.42177	NA	NA	NA	NA	NA	NA	0.230381	NA	NA	NA	NA	NA	NA	NA	0.367536	NA	NA	0.589898	NA	NA	NA	NA	NA	NA	NA	NA	NA	NA	NA	NA	NA	NA	NA	NA	NA	NA	NA	NA	0.324708
REG1A	NA	NA	NA	NA	NA	NA	NA	NA	NA	NA	NA	NA	NA	NA	NA	NA	NA	NA	NA	NA	NA	NA	NA	NA	NA	NA	NA	NA	NA	NA	NA	NA	NA	NA	NA	NA	NA	NA	NA	NA	NA	NA	NA	NA	NA	NA	NA	NA
CROT	NA	NA	NA	NA	NA	NA	NA	NA	-0.661177	NA	NA	NA	NA	NA	NA	NA	NA	NA	NA	NA	NA	NA	NA	-0.449512	NA	-0.211841	NA	NA	NA	NA	NA	NA	NA	NA	NA	NA	-0.185957	NA	-0.0757483	-0.418474	-0.358812	NA	NA	NA	NA	NA	NA	NA
LAP3	NA	NA	NA	NA	NA	NA	NA	NA	-0.172603	NA	-0.21876	NA	NA	NA	NA	NA	NA	NA	NA	NA	-0.186519	-0.193592	NA	NA	NA	NA	0.245663	NA	NA	NA	-0.190044	NA	NA	NA	NA	NA	NA	NA	NA	NA	NA	-0.193534	NA	-0.211515	NA	NA	NA	-0.22805
LEFTY2	NA	NA	NA	NA	NA	NA	NA	NA	0.45791	0.475133	0.449306	NA	NA	NA	NA	NA	NA	NA	NA	NA	NA	NA	NA	NA	NA	NA	NA	NA	NA	NA	0.0590709	NA	NA	NA	NA	0.133879	NA	NA	NA	NA	NA	NA	NA	0.718806	NA	NA	NA	NA
RDX	NA	NA	NA	NA	NA	NA	NA	NA	0.317857	NA	NA	NA	NA	NA	NA	NA	NA	NA	NA	0.209319	NA	-0.390069	NA	0.0604821	NA	NA	NA	NA	NA	NA	NA	NA	NA	NA	NA	NA	NA	NA	0.475203	0.503714	NA	NA	0.100547	NA	NA	NA	NA	NA
BCAT2	NA	NA	NA	NA	NA	NA	NA	NA	0.260132	NA	NA	NA	NA	NA	NA	0.390678	NA	NA	NA	NA	NA	NA	NA	NA	NA	NA	NA	NA	NA	NA	0.940789	NA	NA	NA	NA	NA	NA	NA	NA	NA	NA	NA	-0.934876	NA	0.172377	NA	NA	NA
TNFRSF17	NA	NA	NA	NA	NA	NA	NA	NA	-0.508783	NA	-0.481885	NA	NA	NA	NA	NA	NA	NA	NA	NA	NA	NA	NA	NA	NA	NA	NA	NA	NA	NA	NA	NA	NA	-0.584814	NA	NA	NA	NA	NA	NA	NA	NA	NA	NA	-0.468983	-0.100571	NA	NA
PROC	NA	NA	NA	NA	NA	NA	NA	NA	0.366396	NA	NA	NA	NA	NA	NA	0.334904	0.185798	NA	NA	NA	NA	NA	NA	-0.39702	NA	NA	NA	NA	NA	0.820129	NA	NA	NA	NA	NA	0.481224	-0.274367	NA	NA	0.152974	0.169266	NA	0.560345	0.389204	0.103903	NA	NA	NA
CD274	NA	NA	NA	NA	NA	NA	NA	NA	0.704638	0.862658	0.897188	NA	NA	NA	NA	NA	NA	NA	NA	NA	NA	-0.224471	NA	NA	NA	0.0178229	NA	-0.121995	NA	NA	-0.1446	NA	NA	NA	NA	-0.424911	NA	NA	NA	-0.229857	NA	NA	NA	NA	NA	NA	NA	0.12949
CRISPLD2	NA	NA	NA	NA	NA	NA	NA	NA	-0.0996533	NA	NA	NA	NA	NA	NA	NA	NA	NA	NA	NA	NA	-0.159648	NA	NA	NA	NA	NA	-0.250565	NA	NA	NA	NA	NA	-0.0101026	NA	NA	NA	NA	-0.293264	-0.17973	NA	NA	NA	NA	NA	NA	NA	0.449483
SCG3	NA	NA	NA	NA	NA	NA	NA	NA	0.904716	0.840581	0.901423	0.791134	0.657208	NA	NA	NA	NA	0.91165	0.552287	NA	NA	NA	NA	NA	NA	NA	NA	NA	NA	NA	NA	NA	NA	NA	NA	0.876311	0.881048	NA	NA	NA	NA	NA	NA	0.910733	0.574419	NA	NA	-0.264021
SPOCK3	NA	NA	NA	NA	NA	NA	NA	NA	0.0628843	NA	NA	NA	NA	NA	NA	NA	NA	NA	NA	0.151527	NA	NA	-0.120073	NA	NA	NA	-0.0906928	NA	-0.224122	NA	NA	NA	NA	NA	NA	NA	NA	NA	NA	NA	0.472398	NA	NA	0.0156414	NA	NA	NA	NA
HEXB	NA	NA	NA	NA	NA	NA	NA	NA	0.039213	NA	NA	0.142782	NA	NA	NA	0.0161462	NA	NA	NA	NA	NA	NA	NA	NA	NA	NA	NA	NA	-0.082954	NA	NA	NA	NA	NA	NA	NA	NA	NA	NA	NA	NA	NA	NA	-0.370252	NA	NA	NA	0.0656399
WFDC2	NA	NA	NA	NA	NA	NA	NA	NA	NA	0.0295097	0.0196645	NA	0.279204	NA	NA	NA	NA	NA	NA	NA	0.0931671	NA	NA	NA	NA	NA	NA	NA	NA	NA	NA	NA	NA	-0.220275	NA	NA	NA	NA	-0.408725	NA	NA	NA	NA	NA	NA	NA	NA	NA
S100A2	NA	NA	NA	NA	NA	NA	NA	NA	NA	0.0616747	0.0232671	NA	NA	NA	NA	NA	NA	NA	NA	NA	NA	NA	NA	NA	NA	NA	NA	NA	NA	NA	NA	NA	NA	NA	NA	NA	NA	NA	NA	NA	NA	NA	NA	NA	NA	NA	NA	NA
CALCOCO2	NA	NA	NA	NA	NA	NA	NA	NA	NA	-0.942794	-0.924133	-0.258303	NA	NA	NA	NA	NA	NA	-0.0712643	NA	NA	NA	NA	-0.159653	NA	NA	NA	NA	NA	NA	NA	NA	0.62689	NA	NA	NA	NA	NA	NA	NA	NA	NA	NA	NA	NA	NA	NA	NA
TNFAIP8	NA	NA	NA	NA	NA	NA	NA	NA	NA	0.65162	0.282477	NA	NA	NA	NA	NA	NA	NA	NA	NA	NA	-0.245194	NA	NA	NA	NA	NA	NA	0.276905	NA	NA	NA	NA	0.522661	NA	NA	NA	NA	NA	NA	NA	0.193324	NA	NA	NA	NA	NA	0.290662
GCA	NA	NA	NA	NA	NA	NA	NA	NA	NA	-0.0963418	NA	NA	NA	NA	NA	NA	NA	NA	NA	NA	NA	NA	NA	NA	NA	NA	NA	NA	NA	NA	NA	NA	NA	NA	NA	NA	NA	NA	NA	NA	NA	NA	NA	NA	NA	NA	NA	NA
LTBP4	NA	NA	NA	NA	NA	NA	NA	NA	NA	0.0289343	0.0307322	NA	NA	NA	NA	NA	NA	NA	NA	NA	NA	-0.0189612	NA	NA	NA	NA	NA	NA	NA	NA	NA	NA	NA	0.0367932	NA	NA	NA	NA	NA	NA	-0.0211069	NA	NA	NA	NA	NA	NA	NA
CD8A	NA	NA	NA	NA	NA	NA	NA	NA	NA	-0.305296	-0.386832	-0.394784	NA	NA	NA	NA	NA	NA	NA	NA	NA	NA	NA	NA	NA	NA	NA	NA	NA	NA	NA	NA	NA	NA	NA	NA	NA	NA	NA	NA	NA	NA	NA	NA	0.249038	NA	NA	NA
NCAN	NA	NA	NA	NA	NA	NA	NA	NA	NA	-0.428799	-0.355958	NA	NA	NA	NA	NA	NA	NA	NA	NA	NA	NA	NA	NA	NA	NA	NA	NA	NA	NA	NA	NA	NA	NA	NA	NA	NA	NA	NA	NA	NA	NA	NA	NA	NA	NA	NA	NA
FOLR2	NA	NA	NA	NA	NA	NA	NA	NA	NA	-0.33049	NA	NA	NA	NA	NA	NA	NA	NA	NA	NA	NA	NA	NA	NA	NA	NA	NA	NA	NA	NA	NA	NA	NA	NA	NA	NA	NA	NA	NA	NA	NA	NA	NA	NA	NA	NA	NA	0.069589
SLITRK6	NA	NA	NA	NA	NA	NA	NA	NA	NA	-0.518291	-0.499915	NA	NA	NA	NA	NA	NA	NA	NA	NA	NA	NA	NA	NA	NA	-0.0191744	-0.00698421	NA	NA	NA	NA	NA	NA	NA	NA	NA	NA	NA	NA	0.274037	NA	NA	NA	NA	-0.366249	NA	NA	NA
CALCB	NA	NA	NA	NA	NA	NA	NA	NA	NA	0.225276	0.192523	NA	NA	NA	NA	NA	NA	NA	NA	NA	NA	NA	NA	NA	NA	NA	NA	NA	NA	0.716112	NA	NA	NA	NA	NA	NA	NA	NA	0.612763	NA	NA	NA	NA	NA	NA	NA	NA	NA
HARS	NA	NA	NA	NA	NA	NA	NA	NA	NA	-0.109456	-0.0989249	NA	NA	NA	NA	-0.0219546	NA	NA	NA	NA	NA	NA	NA	NA	NA	NA	NA	NA	NA	NA	NA	NA	NA	0.00108713	NA	NA	NA	NA	NA	NA	NA	NA	NA	NA	-0.0549704	NA	NA	NA
LRIG1	NA	NA	NA	NA	NA	NA	NA	NA	NA	-0.630573	NA	NA	NA	NA	NA	NA	NA	NA	NA	NA	NA	-0.0713252	NA	NA	NA	NA	-0.293235	NA	NA	NA	NA	NA	-0.283092	-0.358873	NA	NA	NA	NA	NA	NA	NA	NA	NA	-0.655965	NA	NA	NA	NA
SEZ6L	NA	NA	NA	NA	NA	NA	NA	NA	NA	0.0682146	0.200583	NA	NA	NA	NA	NA	NA	NA	NA	NA	NA	NA	NA	NA	NA	NA	NA	NA	NA	NA	NA	NA	NA	NA	NA	NA	NA	NA	NA	NA	NA	NA	NA	NA	NA	NA	NA	NA
CCL25	NA	NA	NA	NA	NA	NA	NA	NA	NA	0.316413	0.424564	NA	NA	NA	NA	NA	NA	NA	NA	NA	NA	NA	NA	NA	NA	NA	NA	NA	NA	NA	NA	NA	NA	0.3626	NA	NA	NA	NA	NA	NA	0.534888	NA	NA	0.288196	NA	NA	NA	NA
CXCL2	NA	NA	NA	NA	NA	NA	NA	NA	NA	NA	NA	NA	NA	NA	NA	NA	NA	NA	NA	NA	NA	NA	NA	NA	NA	NA	NA	NA	NA	NA	NA	NA	NA	-0.934463	NA	NA	NA	NA	NA	NA	NA	NA	NA	NA	NA	NA	NA	NA
ADAMTS5	NA	NA	NA	NA	NA	NA	NA	NA	NA	0.0838086	0.102337	NA	NA	NA	NA	NA	NA	NA	NA	NA	NA	0.00540788	NA	NA	NA	NA	0.0478246	NA	NA	NA	NA	NA	-0.116734	NA	-0.0916959	NA	NA	NA	NA	NA	NA	NA	NA	0.0777544	NA	NA	NA	NA
CA13	NA	NA	NA	NA	NA	NA	NA	NA	NA	-0.659708	-0.637076	-0.258545	-0.324521	NA	NA	NA	NA	NA	NA	NA	NA	0.687405	NA	NA	NA	0.645486	NA	NA	NA	NA	NA	NA	NA	-0.773697	NA	NA	-0.547113	NA	-0.434675	NA	NA	NA	NA	NA	NA	NA	NA	0.861076
HGFAC	NA	NA	NA	NA	NA	NA	NA	NA	NA	0.0525369	0.0067937	0.199811	NA	NA	NA	NA	NA	NA	NA	NA	NA	NA	NA	NA	NA	NA	NA	NA	NA	NA	0.349741	NA	0.309129	NA	NA	NA	0.3323	NA	NA	NA	NA	NA	NA	NA	0.0958248	NA	NA	NA
EPHA5	NA	NA	NA	NA	NA	NA	NA	NA	NA	-0.157306	NA	NA	NA	NA	NA	-0.268266	NA	NA	NA	NA	NA	NA	NA	NA	NA	NA	NA	NA	NA	NA	NA	NA	NA	0.330348	NA	NA	NA	NA	NA	NA	0.297107	NA	NA	0.06991	-0.114482	NA	NA	NA
AKR1A1	NA	NA	NA	NA	NA	NA	NA	NA	NA	0.202171	-0.116583	NA	NA	NA	NA	NA	NA	NA	NA	NA	NA	NA	NA	NA	NA	0.209565	NA	NA	NA	NA	NA	NA	0.072581	NA	NA	NA	NA	NA	NA	NA	NA	NA	NA	NA	NA	NA	NA	-0.131025
THSD1	NA	NA	NA	NA	NA	NA	NA	NA	NA	-0.208046	NA	NA	NA	NA	NA	NA	NA	NA	NA	NA	NA	-0.0993785	NA	NA	NA	NA	NA	NA	NA	NA	NA	NA	NA	NA	NA	NA	NA	NA	-0.0496047	NA	NA	NA	NA	NA	NA	NA	NA	-0.245182
SEMA3G	NA	NA	NA	NA	NA	NA	NA	NA	NA	-0.619894	-0.25313	NA	NA	NA	NA	NA	NA	NA	NA	NA	NA	NA	NA	NA	NA	NA	NA	NA	NA	NA	NA	NA	NA	NA	NA	NA	NA	NA	NA	NA	NA	NA	NA	0.815167	NA	NA	NA	NA
SOD3	NA	NA	NA	NA	NA	NA	NA	NA	NA	-0.155517	NA	NA	NA	NA	NA	NA	NA	NA	NA	NA	NA	NA	NA	NA	NA	NA	-0.31787	NA	NA	NA	NA	NA	NA	-0.40257	NA	NA	NA	NA	NA	NA	NA	NA	NA	NA	-0.241331	NA	NA	NA
KLK10	NA	NA	NA	NA	NA	NA	NA	NA	NA	-0.56963	-0.705472	-0.324352	-0.547309	NA	NA	NA	NA	NA	NA	NA	NA	NA	NA	NA	NA	NA	NA	-0.270898	NA	NA	NA	NA	NA	0.248277	NA	NA	NA	NA	0.761429	0.813432	NA	NA	NA	NA	NA	NA	NA	NA
CHGA	NA	NA	NA	NA	NA	NA	NA	NA	NA	0.0180751	0.0209918	NA	NA	NA	NA	NA	NA	NA	NA	NA	NA	NA	NA	NA	NA	NA	NA	NA	NA	NA	NA	NA	NA	NA	NA	NA	NA	NA	NA	NA	NA	NA	NA	NA	NA	NA	NA	NA
NPTX1	NA	NA	NA	NA	NA	NA	NA	NA	NA	0.475594	0.444526	NA	NA	NA	NA	NA	NA	NA	NA	NA	NA	NA	NA	NA	NA	NA	-0.0455971	NA	NA	NA	0.493301	NA	0.431826	NA	NA	NA	NA	NA	-0.637244	-0.503664	NA	NA	NA	NA	NA	NA	NA	NA
FSTL1	NA	NA	NA	NA	NA	NA	NA	NA	NA	NA	0.289841	NA	NA	NA	NA	NA	NA	0.0595852	NA	NA	NA	NA	NA	NA	NA	NA	NA	NA	NA	NA	NA	NA	NA	0.145031	NA	NA	NA	NA	NA	NA	NA	NA	NA	NA	NA	NA	NA	NA
ANXA2	NA	NA	NA	NA	NA	NA	NA	NA	NA	NA	0.406101	NA	NA	NA	NA	NA	NA	NA	NA	NA	NA	NA	NA	0.0368146	NA	NA	NA	NA	NA	NA	NA	NA	NA	0.121445	NA	NA	NA	NA	NA	NA	NA	NA	NA	NA	NA	NA	NA	NA
GPT	NA	NA	NA	NA	NA	NA	NA	NA	NA	NA	-0.395314	NA	NA	NA	NA	NA	NA	NA	NA	NA	NA	NA	NA	NA	NA	NA	NA	NA	NA	NA	NA	NA	NA	NA	NA	NA	NA	NA	NA	NA	NA	NA	NA	NA	-0.753922	NA	NA	NA
STARD5	NA	NA	NA	NA	NA	NA	NA	NA	NA	NA	0.120116	0.449623	NA	0.118575	NA	NA	NA	NA	NA	NA	NA	NA	NA	NA	NA	0.282086	0.390335	NA	NA	NA	NA	NA	NA	NA	NA	NA	NA	NA	0.267368	0.322951	NA	NA	NA	0.180101	0.44521	NA	NA	NA
DDX19A	NA	NA	NA	NA	NA	NA	NA	NA	NA	NA	-0.101633	-0.209992	NA	NA	NA	NA	NA	NA	NA	NA	NA	NA	NA	NA	NA	NA	NA	NA	NA	NA	NA	NA	NA	NA	NA	NA	NA	NA	NA	NA	NA	NA	NA	NA	NA	NA	NA	NA
CD68	NA	NA	NA	NA	NA	NA	NA	NA	NA	NA	-0.800986	NA	NA	NA	NA	NA	NA	NA	NA	NA	NA	NA	NA	NA	NA	-0.598872	NA	NA	NA	NA	NA	NA	NA	NA	NA	NA	NA	NA	NA	NA	NA	0.434538	NA	NA	NA	NA	NA	NA
MPO	NA	NA	NA	NA	NA	NA	NA	NA	NA	NA	0.189667	NA	NA	NA	NA	NA	NA	NA	0.027803	NA	NA	NA	NA	NA	NA	NA	NA	NA	NA	NA	NA	NA	NA	NA	NA	NA	NA	NA	NA	NA	NA	NA	NA	NA	NA	NA	NA	0.130314
SIGLEC9	NA	NA	NA	NA	NA	NA	NA	NA	NA	NA	-0.492038	NA	NA	NA	NA	NA	NA	NA	NA	NA	NA	NA	NA	NA	NA	0.196527	NA	NA	NA	NA	NA	NA	NA	NA	NA	NA	NA	NA	NA	NA	NA	NA	NA	NA	NA	NA	NA	NA
PGLYRP1	NA	NA	NA	NA	NA	NA	NA	NA	NA	NA	-0.275641	NA	NA	NA	NA	NA	NA	NA	NA	NA	NA	NA	NA	NA	NA	NA	NA	NA	NA	NA	NA	NA	NA	NA	NA	NA	-0.103374	NA	NA	NA	NA	NA	NA	NA	NA	NA	NA	0.661534
P4HB	NA	NA	NA	NA	NA	NA	NA	NA	NA	NA	0.103479	NA	NA	NA	NA	NA	NA	NA	NA	NA	NA	NA	NA	NA	NA	NA	NA	NA	NA	NA	NA	NA	NA	NA	NA	NA	NA	NA	0.066813	NA	NA	NA	-0.0583371	0.0645358	NA	NA	NA	NA
PLXNC1	NA	NA	NA	NA	NA	NA	NA	NA	NA	NA	-0.0155671	NA	NA	NA	NA	NA	NA	NA	NA	NA	NA	NA	NA	NA	NA	NA	NA	NA	NA	NA	NA	NA	NA	NA	NA	0.0488486	NA	NA	NA	NA	NA	NA	NA	NA	NA	NA	NA	NA
EPHA10	NA	NA	NA	NA	NA	NA	NA	NA	NA	NA	-0.553376	0.564487	NA	NA	NA	NA	NA	NA	NA	NA	NA	NA	NA	NA	NA	0.534629	0.390474	NA	NA	NA	NA	NA	NA	0.503713	NA	NA	NA	NA	NA	NA	NA	NA	NA	NA	-0.377142	NA	NA	NA
VASN	NA	NA	NA	NA	NA	NA	NA	NA	NA	NA	0.573692	NA	NA	NA	NA	NA	NA	NA	NA	NA	NA	NA	NA	NA	NA	NA	NA	NA	NA	NA	NA	NA	NA	0.320722	NA	NA	NA	NA	NA	NA	NA	NA	NA	NA	NA	NA	NA	NA
CHRDL2	NA	NA	NA	NA	NA	NA	NA	NA	NA	NA	-0.163011	NA	NA	NA	NA	NA	0.0792544	NA	NA	NA	NA	NA	NA	NA	NA	NA	NA	0.370999	NA	NA	0.532424	NA	0.37523	NA	NA	NA	NA	NA	NA	NA	NA	NA	NA	NA	-0.336113	NA	NA	NA
VWA1	NA	NA	NA	NA	NA	NA	NA	NA	NA	NA	-0.107454	NA	NA	NA	NA	NA	NA	NA	NA	NA	NA	NA	NA	NA	NA	0.0181335	NA	NA	NA	NA	NA	NA	NA	NA	NA	NA	NA	NA	NA	NA	NA	NA	NA	-0.0545547	NA	NA	NA	NA
C1QL1	NA	NA	NA	NA	NA	NA	NA	NA	NA	NA	0.0184177	NA	NA	NA	NA	NA	NA	NA	NA	NA	NA	NA	NA	NA	NA	NA	NA	NA	NA	NA	NA	NA	NA	NA	NA	0.271983	NA	NA	NA	NA	NA	NA	NA	NA	NA	NA	NA	NA
IGLON5	NA	NA	NA	NA	NA	NA	NA	NA	NA	NA	0.280331	NA	NA	NA	NA	NA	NA	NA	NA	NA	NA	NA	NA	NA	NA	0.423123	NA	NA	NA	NA	NA	NA	NA	NA	NA	NA	NA	NA	0.127334	0.0233653	NA	NA	NA	NA	NA	NA	NA	NA
SEMA7A	NA	NA	NA	NA	NA	NA	NA	NA	NA	NA	0.102381	NA	NA	-0.232498	NA	NA	NA	NA	NA	NA	NA	NA	NA	NA	NA	NA	NA	NA	NA	NA	NA	NA	NA	-0.0458234	NA	NA	NA	NA	NA	NA	NA	NA	NA	NA	NA	NA	NA	NA
MGAT4B	NA	NA	NA	NA	NA	NA	NA	NA	NA	NA	-0.0609615	NA	NA	NA	NA	NA	NA	NA	NA	NA	NA	NA	NA	NA	NA	NA	NA	NA	NA	NA	NA	NA	NA	NA	NA	NA	NA	NA	NA	NA	NA	NA	NA	NA	NA	NA	NA	NA
CRTAM	NA	NA	NA	NA	NA	NA	NA	NA	NA	NA	-0.0030884	NA	NA	NA	NA	NA	NA	NA	NA	NA	NA	NA	NA	NA	NA	NA	NA	NA	NA	NA	NA	NA	-0.166796	-0.0350567	NA	NA	NA	NA	NA	NA	NA	NA	NA	NA	NA	-0.104307	NA	NA
COMP	NA	NA	NA	NA	NA	NA	NA	NA	NA	NA	0.126861	NA	NA	NA	NA	NA	NA	NA	NA	NA	NA	NA	NA	NA	NA	NA	NA	NA	NA	NA	0.245449	NA	NA	NA	NA	NA	NA	NA	NA	NA	NA	NA	NA	NA	NA	NA	NA	NA
GPC1	NA	NA	NA	NA	NA	NA	NA	NA	NA	NA	-0.464921	NA	NA	NA	NA	NA	NA	NA	NA	NA	NA	0.00247237	NA	NA	NA	-0.414759	NA	NA	-0.0622259	NA	NA	NA	NA	NA	NA	NA	NA	-0.0964877	NA	NA	NA	NA	NA	NA	NA	NA	NA	NA
AMPD2	NA	NA	NA	NA	NA	NA	NA	NA	NA	NA	-0.199082	NA	NA	NA	NA	NA	NA	NA	NA	NA	NA	NA	NA	NA	NA	NA	NA	NA	NA	NA	NA	NA	NA	NA	NA	NA	NA	0.0284657	NA	0.235004	NA	NA	NA	NA	NA	NA	NA	NA
RGMA	NA	NA	NA	NA	NA	NA	NA	NA	NA	NA	0.0027397	NA	NA	NA	-0.0887704	NA	NA	NA	NA	NA	NA	NA	NA	NA	NA	NA	NA	NA	NA	NA	NA	NA	NA	NA	NA	NA	NA	NA	NA	NA	NA	NA	NA	NA	NA	NA	NA	NA
KIAA1279	NA	NA	NA	NA	NA	NA	NA	NA	NA	NA	NA	-0.499674	NA	NA	NA	NA	NA	NA	NA	NA	NA	-0.724762	NA	NA	NA	-0.583522	NA	-0.663795	NA	NA	NA	NA	-0.83767	0.696818	NA	NA	NA	NA	NA	NA	NA	NA	NA	NA	NA	NA	NA	NA
KNG1	NA	NA	NA	NA	NA	NA	NA	NA	NA	NA	NA	0.471167	0.480211	NA	NA	NA	NA	NA	NA	NA	NA	NA	NA	0.527635	NA	NA	NA	NA	NA	NA	NA	NA	NA	NA	NA	NA	NA	NA	NA	NA	NA	NA	NA	NA	NA	NA	NA	NA
UNC5B	NA	NA	NA	NA	NA	NA	NA	NA	NA	NA	NA	0.252328	NA	NA	NA	NA	NA	NA	NA	NA	NA	NA	NA	NA	NA	0.220364	NA	NA	NA	NA	NA	NA	NA	NA	NA	NA	NA	NA	NA	NA	NA	NA	NA	NA	NA	NA	NA	0.353624
UNC5D	NA	NA	NA	NA	NA	NA	NA	NA	NA	NA	NA	0.794489	NA	NA	NA	NA	NA	NA	NA	NA	NA	NA	NA	NA	-0.0121376	NA	0.123536	NA	NA	NA	NA	NA	NA	NA	NA	NA	NA	NA	-0.588386	NA	NA	NA	NA	NA	-0.818592	NA	NA	NA
IL6ST	NA	NA	NA	NA	NA	NA	NA	NA	NA	NA	NA	-0.0925592	NA	NA	NA	NA	NA	NA	NA	NA	NA	NA	NA	NA	NA	NA	NA	NA	NA	NA	NA	NA	NA	NA	NA	NA	NA	NA	NA	NA	NA	NA	NA	NA	NA	NA	NA	NA
F5	NA	NA	NA	NA	NA	NA	NA	NA	NA	NA	NA	-0.033969	-0.0393382	NA	NA	NA	NA	NA	NA	NA	NA	NA	NA	NA	NA	NA	NA	NA	NA	NA	NA	NA	NA	NA	NA	NA	NA	NA	NA	0.0564752	NA	NA	NA	NA	NA	NA	NA	0.117388
SCGB3A1	NA	NA	NA	NA	NA	NA	NA	NA	NA	NA	NA	-0.163144	-0.206734	0.0120478	NA	NA	NA	NA	NA	NA	NA	NA	NA	NA	NA	NA	NA	NA	NA	NA	NA	NA	NA	NA	NA	NA	NA	NA	NA	NA	NA	NA	NA	0.13683	NA	NA	NA	0.254384
AZGP1	NA	NA	NA	NA	NA	NA	NA	NA	NA	NA	NA	-0.35588	-0.361987	NA	NA	NA	NA	NA	NA	NA	NA	NA	NA	NA	NA	NA	NA	NA	NA	NA	NA	NA	NA	NA	NA	NA	NA	NA	NA	NA	NA	NA	NA	NA	NA	NA	NA	NA
RBM17	NA	NA	NA	NA	NA	NA	NA	NA	NA	NA	NA	NA	-0.0108448	NA	NA	NA	NA	NA	NA	NA	NA	NA	NA	NA	NA	-0.318992	-0.689739	NA	NA	NA	NA	NA	NA	NA	NA	NA	NA	NA	NA	-0.0402236	NA	NA	NA	NA	NA	NA	NA	NA
DNAJB4	NA	NA	NA	NA	NA	NA	NA	NA	NA	NA	NA	NA	-0.470459	NA	NA	NA	-0.192948	NA	NA	NA	NA	NA	NA	NA	NA	-0.362005	-0.577774	NA	-0.489827	NA	NA	NA	NA	-0.713408	NA	NA	NA	NA	NA	-0.569796	NA	NA	NA	-0.566933	NA	NA	NA	NA
PLG	NA	NA	NA	NA	NA	NA	NA	NA	NA	NA	NA	NA	0.158689	NA	NA	NA	NA	NA	NA	NA	NA	NA	NA	NA	NA	NA	NA	NA	NA	NA	NA	NA	NA	NA	0.0911774	NA	NA	NA	NA	NA	NA	NA	NA	-0.0397897	NA	NA	NA	NA
SPHK1	NA	NA	NA	NA	NA	NA	NA	NA	NA	NA	NA	NA	-0.138127	NA	NA	NA	NA	NA	NA	NA	NA	-0.263424	NA	NA	NA	0.132328	NA	NA	NA	NA	NA	NA	NA	NA	NA	NA	NA	NA	NA	NA	NA	NA	NA	NA	-0.457836	NA	NA	-0.357197
NOTUM	NA	NA	NA	NA	NA	NA	NA	NA	NA	NA	NA	NA	0.114901	NA	-0.176591	NA	NA	NA	NA	NA	NA	NA	NA	NA	NA	0.302048	NA	NA	NA	NA	NA	NA	0.112737	0.336075	NA	NA	NA	NA	NA	NA	NA	NA	NA	NA	NA	NA	NA	NA
QPCTL	NA	NA	NA	NA	NA	NA	NA	NA	NA	NA	NA	NA	0.254135	NA	NA	NA	NA	NA	NA	NA	NA	0.652384	NA	NA	NA	NA	NA	NA	NA	NA	NA	NA	NA	NA	NA	0.623532	NA	NA	NA	NA	NA	NA	0.800232	NA	-0.0691643	NA	NA	NA
TAX1BP3	NA	NA	NA	NA	NA	NA	NA	NA	NA	NA	NA	NA	NA	0.228506	0.284086	NA	NA	NA	NA	NA	NA	-0.0122342	NA	NA	NA	-0.316795	NA	NA	NA	NA	NA	NA	NA	-0.186335	NA	NA	NA	NA	-0.225093	-0.385628	NA	NA	NA	NA	NA	NA	NA	0.283874
ANXA7	NA	NA	NA	NA	NA	NA	NA	NA	NA	NA	NA	NA	NA	0.0579961	NA	NA	NA	NA	NA	NA	NA	NA	NA	NA	NA	-0.0240671	NA	NA	NA	NA	NA	NA	-0.0570641	NA	NA	NA	NA	NA	-0.088844	NA	NA	NA	NA	NA	NA	NA	NA	NA
NETO1	NA	NA	NA	NA	NA	NA	NA	NA	NA	NA	NA	NA	NA	0.335065	NA	NA	NA	NA	NA	-0.100532	NA	0.326403	NA	NA	NA	NA	NA	NA	NA	NA	NA	NA	NA	NA	NA	NA	NA	NA	NA	NA	NA	NA	NA	NA	NA	NA	NA	NA
KL	NA	NA	NA	NA	NA	NA	NA	NA	NA	NA	NA	NA	NA	-0.284317	NA	NA	NA	NA	NA	NA	NA	NA	NA	NA	NA	NA	0.363023	NA	NA	NA	NA	NA	NA	0.28345	NA	NA	NA	NA	NA	NA	NA	NA	NA	-0.505166	NA	NA	NA	NA
BLVRB	NA	NA	NA	NA	NA	NA	NA	NA	NA	NA	NA	NA	NA	0.112318	NA	NA	NA	NA	NA	NA	NA	NA	NA	NA	NA	NA	NA	NA	-0.241695	NA	NA	NA	NA	NA	NA	NA	NA	NA	-0.289845	NA	NA	NA	NA	NA	NA	NA	NA	NA
PLA2G2A	NA	NA	NA	NA	NA	NA	NA	NA	NA	NA	NA	NA	NA	-0.107734	NA	NA	NA	NA	NA	NA	NA	NA	NA	NA	NA	0.679963	NA	0.352205	NA	0.849159	NA	NA	NA	NA	NA	NA	NA	NA	NA	NA	NA	NA	NA	NA	NA	NA	NA	NA
ENG	NA	NA	NA	NA	NA	NA	NA	NA	NA	NA	NA	NA	NA	0.140114	NA	NA	NA	NA	NA	NA	NA	NA	NA	NA	NA	NA	NA	NA	NA	NA	NA	NA	NA	0.451086	NA	NA	NA	NA	NA	NA	NA	NA	NA	NA	NA	NA	NA	NA
TNFRSF21	NA	NA	NA	NA	NA	NA	NA	NA	NA	NA	NA	NA	NA	0.173752	NA	NA	NA	NA	NA	NA	NA	NA	NA	NA	NA	NA	-0.171697	NA	NA	NA	NA	NA	NA	NA	NA	NA	NA	NA	NA	NA	NA	NA	-0.138513	NA	NA	NA	NA	NA
PLAUR	NA	NA	NA	NA	NA	NA	NA	NA	NA	NA	NA	NA	NA	NA	-0.000679	NA	NA	NA	NA	NA	NA	NA	NA	NA	NA	NA	NA	NA	NA	NA	NA	0.0754405	NA	NA	NA	NA	NA	NA	NA	NA	NA	NA	NA	NA	NA	NA	NA	NA
IL15RA	NA	NA	NA	NA	NA	NA	NA	NA	NA	NA	NA	NA	NA	NA	NA	-0.0394378	NA	NA	NA	NA	NA	0.645609	NA	NA	NA	0.491006	NA	NA	NA	NA	NA	NA	0.523048	0.033963	NA	NA	NA	NA	NA	0.386556	NA	0.319241	0.565881	0.449863	NA	NA	NA	0.679746
HEBP1	NA	NA	NA	NA	NA	NA	NA	NA	NA	NA	NA	NA	NA	NA	NA	-0.0883124	NA	-0.0503997	NA	0.187971	NA	0.301909	-0.401151	-0.30291	-0.441325	0.41633	-0.399795	NA	NA	-0.358551	NA	NA	NA	-0.0269562	-0.240181	NA	NA	NA	NA	NA	NA	NA	-0.318913	-0.359658	0.264123	NA	NA	0.383817
IL1RL2	NA	NA	NA	NA	NA	NA	NA	NA	NA	NA	NA	NA	NA	NA	NA	0.662145	NA	NA	NA	NA	NA	0.381831	NA	NA	NA	-0.474729	NA	NA	NA	NA	NA	NA	NA	NA	NA	NA	NA	NA	-0.487951	-0.47553	NA	NA	NA	NA	-0.390188	NA	NA	NA
APP	NA	NA	NA	NA	NA	NA	NA	NA	NA	NA	NA	NA	NA	NA	NA	-0.147578	NA	NA	NA	NA	NA	0.0686177	0.116694	NA	NA	NA	0.710749	NA	NA	NA	NA	NA	NA	NA	NA	NA	NA	NA	NA	NA	NA	NA	NA	NA	NA	NA	NA	0.378842
NOTCH3	NA	NA	NA	NA	NA	NA	NA	NA	NA	NA	NA	NA	NA	NA	NA	0.00888242	NA	NA	NA	NA	NA	NA	NA	NA	NA	NA	NA	NA	NA	NA	NA	NA	NA	NA	NA	NA	NA	NA	NA	NA	NA	NA	NA	NA	NA	NA	NA	NA
PCOLCE	NA	NA	NA	NA	NA	NA	NA	NA	NA	NA	NA	NA	NA	NA	NA	NA	0.268224	NA	NA	NA	NA	NA	NA	0.700979	NA	NA	-0.0681219	NA	NA	NA	NA	NA	NA	NA	NA	NA	NA	NA	NA	0.693157	NA	NA	NA	NA	NA	NA	NA	NA
SERPINA10	NA	NA	NA	NA	NA	NA	NA	NA	NA	NA	NA	NA	NA	NA	NA	NA	-0.125585	NA	NA	NA	NA	NA	NA	NA	NA	NA	NA	NA	NA	NA	NA	NA	NA	NA	NA	NA	NA	NA	NA	NA	NA	NA	NA	NA	NA	NA	NA	NA
EPHB4	NA	NA	NA	NA	NA	NA	NA	NA	NA	NA	NA	NA	NA	NA	NA	NA	-0.19787	NA	NA	NA	NA	0.460399	NA	NA	NA	0.785754	NA	NA	NA	NA	NA	NA	0.521852	NA	NA	NA	NA	NA	NA	NA	NA	NA	NA	NA	NA	NA	NA	-0.810383
MIA	NA	NA	NA	NA	NA	NA	NA	NA	NA	NA	NA	NA	NA	NA	NA	NA	NA	NA	NA	NA	NA	NA	NA	NA	NA	NA	NA	NA	NA	NA	NA	NA	NA	0.916644	NA	NA	NA	NA	NA	0.874047	NA	NA	NA	NA	NA	NA	NA	NA
AHSG	NA	NA	NA	NA	NA	NA	NA	NA	NA	NA	NA	NA	NA	NA	NA	NA	-0.0970554	NA	NA	NA	NA	NA	NA	NA	NA	NA	NA	NA	NA	NA	NA	NA	NA	NA	NA	NA	NA	NA	NA	NA	NA	NA	NA	NA	NA	NA	NA	NA
CEL	NA	NA	NA	NA	NA	NA	NA	NA	NA	NA	NA	NA	NA	NA	NA	NA	-0.189904	NA	NA	NA	NA	NA	NA	NA	NA	0.298673	NA	NA	NA	NA	NA	NA	NA	NA	NA	NA	NA	NA	NA	NA	NA	NA	NA	NA	NA	NA	NA	NA
NTM	NA	NA	NA	NA	NA	NA	NA	NA	NA	NA	NA	NA	NA	NA	NA	NA	NA	0.488595	NA	NA	NA	NA	NA	NA	NA	NA	NA	0.027982	NA	NA	0.873053	NA	NA	NA	NA	NA	NA	NA	NA	NA	NA	NA	NA	0.0320886	NA	NA	NA	NA
CNP	NA	NA	NA	NA	NA	NA	NA	NA	NA	NA	NA	NA	NA	NA	NA	NA	NA	-0.0311402	NA	NA	NA	0.653252	NA	NA	NA	NA	NA	NA	NA	NA	NA	NA	0.809635	NA	NA	NA	NA	NA	NA	NA	NA	NA	NA	NA	NA	NA	NA	0.88247
TMEM132D	NA	NA	NA	NA	NA	NA	NA	NA	NA	NA	NA	NA	NA	NA	NA	NA	NA	NA	0.0254349	NA	NA	NA	NA	NA	NA	NA	NA	NA	NA	NA	NA	NA	NA	NA	NA	NA	NA	NA	NA	NA	NA	NA	NA	NA	NA	NA	NA	NA
DDOST	NA	NA	NA	NA	NA	NA	NA	NA	NA	NA	NA	NA	NA	NA	NA	NA	NA	NA	NA	NA	NA	NA	NA	NA	NA	NA	NA	NA	NA	NA	NA	NA	-0.246072	NA	NA	NA	NA	NA	NA	0.408349	NA	-0.273153	NA	NA	0.520884	NA	NA	0.69796
FN1	NA	NA	NA	NA	NA	NA	NA	NA	NA	NA	NA	NA	NA	NA	NA	NA	NA	NA	0.330913	NA	NA	NA	NA	NA	NA	NA	NA	NA	NA	NA	NA	NA	NA	NA	NA	NA	NA	NA	NA	NA	NA	NA	NA	NA	NA	NA	NA	NA
ROBO1	NA	NA	NA	NA	NA	NA	NA	NA	NA	NA	NA	NA	NA	NA	NA	NA	NA	NA	0.036837	NA	NA	NA	NA	NA	NA	NA	NA	NA	NA	NA	NA	NA	NA	NA	NA	NA	NA	NA	NA	NA	NA	NA	NA	NA	NA	NA	NA	NA
KIRREL2	NA	NA	NA	NA	NA	NA	NA	NA	NA	NA	NA	NA	NA	NA	NA	NA	NA	NA	0.00410132	NA	NA	NA	NA	NA	NA	NA	NA	NA	NA	NA	NA	NA	NA	NA	NA	NA	NA	-0.0268232	NA	NA	NA	NA	NA	NA	NA	NA	NA	NA
NISCH	NA	NA	NA	NA	NA	NA	NA	NA	NA	NA	NA	NA	NA	NA	NA	NA	NA	NA	NA	0.23319	NA	NA	-0.288299	NA	NA	0.0397652	0.0547199	-0.255649	-0.218877	NA	0.119769	NA	NA	NA	NA	NA	NA	NA	-0.437782	-0.499582	NA	NA	NA	NA	-0.38418	NA	NA	NA
FLRT3	NA	NA	NA	NA	NA	NA	NA	NA	NA	NA	NA	NA	NA	NA	NA	NA	NA	NA	NA	0.0281412	NA	NA	NA	NA	NA	NA	0.0317753	NA	NA	NA	NA	NA	NA	NA	NA	NA	NA	NA	NA	NA	NA	NA	NA	NA	NA	NA	NA	NA
TLR3	NA	NA	NA	NA	NA	NA	NA	NA	NA	NA	NA	NA	NA	NA	NA	NA	NA	NA	NA	NA	NA	NA	NA	NA	NA	-0.038534	NA	NA	NA	NA	NA	NA	NA	NA	NA	NA	NA	NA	NA	NA	NA	NA	NA	NA	NA	NA	NA	NA
GMPR2	NA	NA	NA	NA	NA	NA	NA	NA	NA	NA	NA	NA	NA	NA	NA	NA	NA	NA	NA	NA	NA	NA	NA	NA	NA	NA	NA	NA	NA	NA	NA	NA	NA	NA	NA	NA	NA	NA	NA	NA	NA	NA	NA	NA	NA	NA	NA	NA
LBP	NA	NA	NA	NA	NA	NA	NA	NA	NA	NA	NA	NA	NA	NA	NA	NA	NA	NA	NA	-0.00902662	NA	NA	NA	NA	NA	NA	NA	NA	NA	NA	0.370571	NA	-0.0689689	NA	NA	NA	NA	NA	NA	NA	NA	NA	NA	-0.302464	NA	NA	NA	NA
ACAN	NA	NA	NA	NA	NA	NA	NA	NA	NA	NA	NA	NA	NA	NA	NA	NA	NA	NA	NA	NA	NA	0.25694	NA	NA	NA	NA	NA	NA	NA	NA	NA	NA	NA	NA	NA	NA	NA	NA	NA	NA	NA	NA	NA	NA	NA	NA	NA	NA
CXCL6	NA	NA	NA	NA	NA	NA	NA	NA	NA	NA	NA	NA	NA	NA	NA	NA	NA	NA	NA	0.288403	NA	NA	NA	NA	NA	NA	NA	NA	NA	NA	NA	NA	NA	0.917036	NA	0.784363	NA	NA	NA	NA	NA	NA	NA	NA	NA	NA	NA	NA
CDNF	NA	NA	NA	NA	NA	NA	NA	NA	NA	NA	NA	NA	NA	NA	NA	NA	NA	NA	NA	-0.13667	NA	NA	NA	NA	NA	NA	NA	NA	NA	NA	NA	NA	NA	-0.422431	NA	NA	NA	NA	NA	NA	NA	NA	NA	NA	NA	NA	NA	NA
PF4V1	NA	NA	NA	NA	NA	NA	NA	NA	NA	NA	NA	NA	NA	NA	NA	NA	NA	NA	NA	0.778637	NA	0.805331	NA	NA	NA	NA	NA	NA	NA	NA	0.754428	NA	NA	NA	NA	NA	NA	NA	NA	NA	0.473257	0.813321	NA	NA	NA	NA	NA	0.826586
LGALS7	NA	NA	NA	NA	NA	NA	NA	NA	NA	NA	NA	NA	NA	NA	NA	NA	NA	NA	NA	-0.875921	NA	NA	NA	NA	NA	-0.877961	NA	-0.47984	NA	NA	-0.852387	-0.830235	-0.717887	-0.921509	NA	NA	NA	-0.880852	-0.913086	-0.910867	NA	-0.817016	NA	-0.931758	-0.91582	NA	-0.817404	NA
SIGLEC15	NA	NA	NA	NA	NA	NA	NA	NA	NA	NA	NA	NA	NA	NA	NA	NA	NA	NA	NA	NA	0.428505	NA	NA	NA	NA	NA	NA	NA	NA	NA	NA	NA	NA	NA	NA	NA	NA	NA	NA	NA	NA	NA	NA	-0.263001	NA	NA	NA	NA
ALDH3A1	NA	NA	NA	NA	NA	NA	NA	NA	NA	NA	NA	NA	NA	NA	NA	NA	NA	NA	NA	NA	0.70845	NA	NA	NA	NA	0.0689026	NA	NA	NA	NA	NA	NA	NA	NA	NA	NA	NA	NA	0.417158	0.421316	NA	NA	NA	NA	0.969283	NA	NA	NA
AGO3	NA	NA	NA	NA	NA	NA	NA	NA	NA	NA	NA	NA	NA	NA	NA	NA	NA	NA	NA	NA	0.124524	NA	NA	NA	NA	NA	NA	NA	NA	NA	NA	NA	NA	NA	NA	NA	NA	NA	NA	0.0496209	NA	NA	NA	0.00756963	NA	NA	NA	NA
SELM	NA	NA	NA	NA	NA	NA	NA	NA	NA	NA	NA	NA	NA	NA	NA	NA	NA	NA	NA	NA	-0.169889	NA	0.00464064	NA	NA	0.278418	0.407207	NA	-0.00210791	NA	NA	NA	-0.207854	0.142501	NA	-0.000511	0.380927	NA	NA	0.112815	NA	NA	NA	-0.423804	0.480204	NA	NA	NA
AMBP	NA	NA	NA	NA	NA	NA	NA	NA	NA	NA	NA	NA	NA	NA	NA	NA	NA	NA	NA	NA	0.193963	NA	NA	NA	NA	NA	NA	NA	NA	NA	NA	NA	NA	NA	NA	NA	NA	NA	NA	NA	NA	NA	NA	NA	NA	NA	NA	NA
GSN	NA	NA	NA	NA	NA	NA	NA	NA	NA	NA	NA	NA	NA	NA	NA	NA	NA	NA	NA	NA	0.205521	0.567626	NA	NA	NA	NA	NA	NA	NA	NA	0.504449	NA	NA	NA	NA	NA	NA	NA	NA	NA	0.447757	NA	NA	NA	NA	NA	NA	0.403213
TBCB	NA	NA	NA	NA	NA	NA	NA	NA	NA	NA	NA	NA	NA	NA	NA	NA	NA	NA	NA	NA	0.0247165	NA	0.0420453	NA	NA	NA	NA	NA	NA	NA	NA	NA	0.428636	0.153082	NA	NA	NA	NA	NA	NA	NA	NA	NA	NA	NA	NA	NA	NA
CFD	NA	NA	NA	NA	NA	NA	NA	NA	NA	NA	NA	NA	NA	NA	NA	NA	NA	NA	NA	NA	-0.34376	NA	NA	NA	NA	NA	NA	NA	NA	NA	0.164906	NA	NA	0.149637	NA	NA	NA	NA	NA	NA	NA	0.0642739	NA	NA	NA	NA	NA	-0.076626
ACY1	NA	NA	NA	NA	NA	NA	NA	NA	NA	NA	NA	NA	NA	NA	NA	NA	NA	NA	NA	NA	-0.0544108	NA	NA	NA	NA	NA	NA	NA	NA	NA	NA	NA	NA	NA	NA	NA	NA	NA	NA	NA	NA	NA	NA	NA	NA	NA	-0.0411028	NA
CXCL10	NA	NA	NA	NA	NA	NA	NA	NA	NA	NA	NA	NA	NA	NA	NA	NA	NA	NA	NA	NA	-0.486088	NA	NA	NA	NA	NA	NA	NA	NA	NA	NA	NA	NA	NA	NA	NA	NA	NA	NA	NA	NA	NA	NA	0.30257	NA	NA	NA	NA
LILRB2	NA	NA	NA	NA	NA	NA	NA	NA	NA	NA	NA	NA	NA	NA	NA	NA	NA	NA	NA	NA	0.00104008	NA	NA	NA	NA	NA	NA	NA	NA	NA	NA	NA	NA	NA	NA	NA	NA	NA	-0.595833	-0.711015	NA	NA	NA	NA	NA	NA	NA	NA
VAV1	NA	NA	NA	NA	NA	NA	NA	NA	NA	NA	NA	NA	NA	NA	NA	NA	NA	NA	NA	NA	NA	NA	NA	NA	NA	NA	NA	NA	NA	NA	NA	NA	NA	NA	NA	NA	NA	NA	NA	NA	NA	NA	NA	NA	NA	NA	NA	NA
CCDC126	NA	NA	NA	NA	NA	NA	NA	NA	NA	NA	NA	NA	NA	NA	NA	NA	NA	NA	NA	NA	0.90264	NA	NA	NA	NA	-0.810916	NA	NA	NA	NA	NA	NA	NA	NA	NA	NA	NA	NA	NA	NA	NA	0.962825	NA	NA	NA	NA	NA	NA
LILRB5	NA	NA	NA	NA	NA	NA	NA	NA	NA	NA	NA	NA	NA	NA	NA	NA	NA	NA	NA	NA	-0.0971954	NA	NA	NA	NA	NA	NA	NA	NA	NA	NA	NA	NA	NA	NA	NA	NA	NA	NA	NA	NA	NA	NA	NA	NA	NA	NA	0.0077675
PRDX3	NA	NA	NA	NA	NA	NA	NA	NA	NA	NA	NA	NA	NA	NA	NA	NA	NA	NA	NA	NA	0.0124872	NA	NA	NA	NA	0.465454	NA	NA	NA	NA	NA	NA	0.062741	NA	NA	NA	NA	NA	NA	0.319852	NA	NA	NA	NA	NA	NA	NA	NA
CDHR5	NA	NA	NA	NA	NA	NA	NA	NA	NA	NA	NA	NA	NA	NA	NA	NA	NA	NA	NA	NA	0.758996	NA	NA	NA	NA	NA	NA	NA	NA	NA	-0.11431	NA	NA	NA	NA	0.701394	NA	NA	NA	NA	NA	NA	NA	0.438197	NA	NA	NA	NA
ENPP7	NA	NA	NA	NA	NA	NA	NA	NA	NA	NA	NA	NA	NA	NA	NA	NA	NA	NA	NA	NA	-0.796296	NA	NA	NA	NA	NA	NA	NA	NA	0.866315	-0.770624	NA	NA	NA	NA	NA	NA	NA	NA	NA	NA	-0.933095	NA	NA	NA	NA	NA	NA
SERPINB1	NA	NA	NA	NA	NA	NA	NA	NA	NA	NA	NA	NA	NA	NA	NA	NA	NA	NA	NA	NA	NA	-0.643069	NA	NA	NA	0.370679	NA	NA	NA	NA	NA	NA	-0.352607	NA	NA	NA	NA	NA	NA	NA	NA	NA	NA	-0.325169	NA	NA	NA	0.675148
CLINT1	NA	NA	NA	NA	NA	NA	NA	NA	NA	NA	NA	NA	NA	NA	NA	NA	NA	NA	NA	NA	NA	0.144533	NA	NA	NA	NA	NA	-0.135346	NA	NA	0.250382	NA	NA	NA	NA	NA	NA	NA	NA	0.22074	NA	NA	NA	-0.0592648	NA	NA	NA	-0.116486
AGFG1	NA	NA	NA	NA	NA	NA	NA	NA	NA	NA	NA	NA	NA	NA	NA	NA	NA	NA	NA	NA	NA	0.534407	NA	NA	NA	NA	NA	NA	NA	NA	NA	NA	NA	NA	NA	NA	NA	NA	NA	NA	-0.392186	NA	NA	NA	NA	NA	NA	0.227209
IL1RAP	NA	NA	NA	NA	NA	NA	NA	NA	NA	NA	NA	NA	NA	NA	NA	NA	NA	NA	NA	NA	NA	0.456453	NA	NA	NA	NA	NA	NA	NA	NA	NA	NA	NA	NA	NA	NA	NA	NA	NA	NA	NA	NA	NA	-0.641293	NA	NA	NA	NA
NRP2	NA	NA	NA	NA	NA	NA	NA	NA	NA	NA	NA	NA	NA	NA	NA	NA	NA	NA	NA	NA	NA	0.18893	NA	NA	NA	NA	-0.284306	NA	NA	NA	-0.146232	NA	NA	NA	NA	NA	NA	NA	NA	0.142403	NA	NA	NA	NA	NA	NA	NA	NA
PRSS8	NA	NA	NA	NA	NA	NA	NA	NA	NA	NA	NA	NA	NA	NA	NA	NA	NA	NA	NA	NA	NA	-0.18838	NA	NA	NA	-0.440917	NA	NA	NA	NA	NA	NA	NA	NA	NA	NA	-0.0773754	NA	NA	NA	NA	NA	NA	NA	-0.556568	NA	NA	NA
BTD	NA	NA	NA	NA	NA	NA	NA	NA	NA	NA	NA	NA	NA	NA	NA	NA	NA	NA	NA	NA	NA	0.220538	NA	NA	NA	NA	NA	NA	NA	NA	NA	NA	-0.0774246	0.328402	NA	NA	NA	NA	NA	0.226158	NA	NA	NA	NA	0.256855	NA	NA	NA
NID2	NA	NA	NA	NA	NA	NA	NA	NA	NA	NA	NA	NA	NA	NA	NA	NA	NA	NA	NA	NA	NA	0.897534	NA	NA	NA	NA	NA	NA	NA	0.62369	NA	NA	NA	NA	NA	NA	NA	NA	NA	NA	NA	NA	NA	0.929835	0.723679	NA	NA	0.117936
CDCP1	NA	NA	NA	NA	NA	NA	NA	NA	NA	NA	NA	NA	NA	NA	NA	NA	NA	NA	NA	NA	NA	0.489899	NA	NA	NA	-0.217483	NA	NA	NA	NA	NA	NA	NA	NA	NA	NA	0.138203	NA	NA	-0.305469	NA	NA	NA	0.23895	-0.0774196	NA	NA	NA
PHPT1	NA	NA	NA	NA	NA	NA	NA	NA	NA	NA	NA	NA	NA	NA	NA	NA	NA	NA	NA	NA	NA	0.926854	NA	0.6742	NA	0.916572	NA	0.764321	0.930959	NA	NA	NA	0.929809	-0.524327	NA	0.561008	NA	NA	0.925236	0.896264	NA	NA	NA	NA	NA	NA	NA	NA
ADPRHL2	NA	NA	NA	NA	NA	NA	NA	NA	NA	NA	NA	NA	NA	NA	NA	NA	NA	NA	NA	NA	NA	0.0570709	NA	NA	NA	NA	NA	NA	NA	0.111194	NA	NA	NA	NA	NA	NA	NA	NA	NA	NA	NA	NA	NA	NA	NA	NA	NA	NA
TYRO3	NA	NA	NA	NA	NA	NA	NA	NA	NA	NA	NA	NA	NA	NA	NA	NA	NA	NA	NA	NA	NA	0.698734	NA	NA	NA	NA	NA	NA	0.783244	NA	0.661493	NA	NA	NA	NA	NA	NA	NA	NA	NA	NA	NA	NA	NA	0.461269	NA	NA	NA
PF4	NA	NA	NA	NA	NA	NA	NA	NA	NA	NA	NA	NA	NA	NA	NA	NA	NA	NA	NA	NA	NA	0.639133	NA	NA	NA	NA	NA	NA	NA	NA	NA	NA	NA	NA	NA	NA	NA	NA	NA	NA	NA	NA	NA	NA	NA	NA	NA	0.215318
TNFSF15	NA	NA	NA	NA	NA	NA	NA	NA	NA	NA	NA	NA	NA	NA	NA	NA	NA	NA	NA	NA	NA	NA	NA	NA	NA	NA	NA	NA	NA	NA	NA	0.23233	NA	NA	NA	NA	NA	-0.146787	NA	NA	NA	NA	NA	NA	NA	NA	NA	0.224444
MATN2	NA	NA	NA	NA	NA	NA	NA	NA	NA	NA	NA	NA	NA	NA	NA	NA	NA	NA	NA	NA	NA	0.0618609	NA	NA	NA	NA	NA	NA	NA	NA	NA	NA	NA	NA	NA	NA	NA	NA	0.0178723	0.0733028	NA	NA	NA	NA	0.154409	NA	NA	NA
KDR	NA	NA	NA	NA	NA	NA	NA	NA	NA	NA	NA	NA	NA	NA	NA	NA	NA	NA	NA	NA	NA	0.0135294	NA	NA	NA	NA	0.0199686	NA	NA	NA	NA	NA	NA	NA	NA	NA	NA	NA	NA	NA	NA	NA	NA	NA	NA	NA	NA	NA
TNC	NA	NA	NA	NA	NA	NA	NA	NA	NA	NA	NA	NA	NA	NA	NA	NA	NA	NA	NA	NA	NA	-0.027056	NA	NA	NA	NA	NA	NA	NA	-0.281246	NA	NA	NA	0.353931	NA	NA	NA	NA	NA	NA	NA	NA	NA	0.325947	NA	NA	NA	NA
FGF7	NA	NA	NA	NA	NA	NA	NA	NA	NA	NA	NA	NA	NA	NA	NA	NA	NA	NA	NA	NA	NA	0.611606	NA	NA	NA	NA	NA	0.380023	NA	NA	NA	NA	0.36673	NA	NA	NA	NA	NA	NA	NA	NA	0.338738	NA	NA	NA	NA	NA	NA
BST1	NA	NA	NA	NA	NA	NA	NA	NA	NA	NA	NA	NA	NA	NA	NA	NA	NA	NA	NA	NA	NA	-0.318265	NA	NA	NA	NA	NA	0.157355	NA	NA	NA	NA	NA	0.409078	NA	NA	NA	NA	NA	NA	NA	NA	NA	NA	NA	NA	NA	-0.256418
IL7R	NA	NA	NA	NA	NA	NA	NA	NA	NA	NA	NA	NA	NA	NA	NA	NA	NA	NA	NA	NA	NA	0.199464	NA	NA	NA	NA	NA	NA	NA	NA	NA	NA	NA	NA	NA	NA	NA	NA	NA	NA	NA	NA	NA	-0.353545	NA	NA	NA	NA
SHC1	NA	NA	NA	NA	NA	NA	NA	NA	NA	NA	NA	NA	NA	NA	NA	NA	NA	NA	NA	NA	NA	0.0828085	NA	NA	NA	NA	NA	NA	NA	NA	NA	NA	NA	NA	NA	NA	NA	NA	NA	NA	NA	NA	NA	NA	NA	NA	NA	0.0543344
S100A12	NA	NA	NA	NA	NA	NA	NA	NA	NA	NA	NA	NA	NA	NA	NA	NA	NA	NA	NA	NA	NA	0.0513348	NA	NA	NA	0.429226	NA	NA	NA	NA	NA	NA	NA	NA	NA	NA	NA	NA	NA	NA	NA	NA	NA	NA	NA	NA	NA	0.863256
PTPRS	NA	NA	NA	NA	NA	NA	NA	NA	NA	NA	NA	NA	NA	NA	NA	NA	NA	NA	NA	NA	NA	0.0101659	NA	NA	NA	NA	NA	NA	NA	NA	NA	NA	NA	NA	NA	NA	NA	NA	NA	NA	NA	NA	NA	NA	0.420757	NA	NA	NA
HSP90B1	NA	NA	NA	NA	NA	NA	NA	NA	NA	NA	NA	NA	NA	NA	NA	NA	NA	NA	NA	NA	NA	0.6892	NA	NA	NA	0.663323	NA	NA	NA	NA	NA	NA	0.590134	NA	NA	NA	NA	NA	0.673762	NA	NA	NA	NA	NA	NA	NA	NA	NA
SEMA3C	NA	NA	NA	NA	NA	NA	NA	NA	NA	NA	NA	NA	NA	NA	NA	NA	NA	NA	NA	NA	NA	0.0835101	NA	NA	NA	NA	NA	NA	0.66438	NA	NA	NA	0.597033	NA	NA	NA	NA	NA	NA	NA	NA	NA	NA	NA	NA	NA	NA	0.104206
ADM	NA	NA	NA	NA	NA	NA	NA	NA	NA	NA	NA	NA	NA	NA	NA	NA	NA	NA	NA	NA	NA	-0.40112	NA	NA	NA	NA	NA	NA	NA	NA	NA	NA	NA	NA	NA	-0.121934	NA	NA	NA	0.48566	NA	NA	NA	NA	NA	NA	0.0881737	NA
TNFRSF11B	NA	NA	NA	NA	NA	NA	NA	NA	NA	NA	NA	NA	NA	NA	NA	NA	NA	NA	NA	NA	NA	0.105827	NA	0.050209	NA	0.115215	0.0092249	0.249057	-0.0423461	NA	NA	NA	NA	NA	NA	NA	NA	NA	NA	NA	NA	NA	NA	NA	NA	NA	NA	NA
PSG5	NA	NA	NA	NA	NA	NA	NA	NA	NA	NA	NA	NA	NA	NA	NA	NA	NA	NA	NA	NA	NA	0.420695	NA	NA	NA	NA	NA	NA	NA	NA	NA	NA	NA	NA	NA	NA	NA	NA	-0.326972	-0.299374	NA	NA	NA	NA	NA	NA	NA	NA
PSG9	NA	NA	NA	NA	NA	NA	NA	NA	NA	NA	NA	NA	NA	NA	NA	NA	NA	NA	NA	NA	NA	0.258592	NA	NA	NA	NA	NA	NA	NA	NA	NA	NA	NA	NA	NA	NA	NA	NA	NA	NA	NA	NA	NA	NA	NA	NA	NA	NA
B4GALT2	NA	NA	NA	NA	NA	NA	NA	NA	NA	NA	NA	NA	NA	NA	NA	NA	NA	NA	NA	NA	NA	-0.378226	NA	NA	NA	NA	NA	NA	NA	NA	NA	NA	0.209247	NA	NA	NA	NA	NA	NA	0.0460141	NA	NA	NA	NA	NA	NA	NA	NA
FAF2	NA	NA	NA	NA	NA	NA	NA	NA	NA	NA	NA	NA	NA	NA	NA	NA	NA	NA	NA	NA	NA	-0.179771	NA	NA	NA	NA	NA	NA	NA	NA	NA	NA	NA	NA	NA	NA	NA	NA	NA	NA	NA	NA	NA	NA	NA	NA	NA	NA
FHIT	NA	NA	NA	NA	NA	NA	NA	NA	NA	NA	NA	NA	NA	NA	NA	NA	NA	NA	NA	NA	NA	0.019009	NA	NA	NA	NA	NA	0.0630915	NA	NA	0.0223394	NA	-0.0108721	NA	NA	NA	NA	NA	NA	-0.0045135	NA	NA	NA	0.0138259	NA	NA	NA	NA
CP	NA	NA	NA	NA	NA	NA	NA	NA	NA	NA	NA	NA	NA	NA	NA	NA	NA	NA	NA	NA	NA	0.307913	NA	NA	NA	NA	NA	0.0310311	NA	NA	NA	NA	NA	NA	NA	NA	NA	NA	NA	NA	NA	NA	NA	-0.226245	-0.193209	NA	NA	NA
C1R	NA	NA	NA	NA	NA	NA	NA	NA	NA	NA	NA	NA	NA	NA	NA	NA	NA	NA	NA	NA	NA	-0.0251019	NA	NA	NA	NA	NA	NA	NA	NA	NA	NA	NA	NA	NA	NA	NA	NA	NA	NA	NA	NA	0.146188	NA	NA	NA	NA	NA
PLAU	NA	NA	NA	NA	NA	NA	NA	NA	NA	NA	NA	NA	NA	NA	NA	NA	NA	NA	NA	NA	NA	-0.764323	NA	NA	NA	NA	NA	0.738684	NA	NA	NA	NA	NA	0.76857	NA	NA	NA	NA	NA	NA	NA	NA	NA	0.546884	0.351982	NA	NA	NA
SMPD1	NA	NA	NA	NA	NA	NA	NA	NA	NA	NA	NA	NA	NA	NA	NA	NA	NA	NA	NA	NA	NA	NA	0.0291763	0.062609	NA	NA	NA	NA	NA	NA	NA	NA	0.252655	NA	NA	NA	NA	NA	-0.22819	NA	NA	NA	-0.0821472	NA	NA	NA	NA	NA
LSAMP	NA	NA	NA	NA	NA	NA	NA	NA	NA	NA	NA	NA	NA	NA	NA	NA	NA	NA	NA	NA	NA	NA	-0.068044	NA	NA	NA	NA	NA	NA	NA	NA	NA	NA	NA	NA	NA	NA	NA	NA	NA	NA	NA	NA	NA	NA	NA	NA	NA
ICAM1	NA	NA	NA	NA	NA	NA	NA	NA	NA	NA	NA	NA	NA	NA	NA	NA	NA	NA	NA	NA	NA	NA	-0.0833523	NA	NA	NA	NA	NA	NA	NA	NA	NA	NA	NA	NA	NA	NA	NA	NA	NA	NA	NA	NA	NA	NA	NA	NA	0.538658
CPN2	NA	NA	NA	NA	NA	NA	NA	NA	NA	NA	NA	NA	NA	NA	NA	NA	NA	NA	NA	NA	NA	NA	0.130194	0.170224	NA	NA	NA	NA	NA	NA	NA	NA	NA	NA	NA	NA	NA	NA	0.173983	0.135218	NA	0.128913	0.192536	NA	0.232416	NA	NA	NA
CBLN1	NA	NA	NA	NA	NA	NA	NA	NA	NA	NA	NA	NA	NA	NA	NA	NA	NA	NA	NA	NA	NA	NA	-0.0667367	NA	NA	0.862691	NA	NA	0.815673	0.754605	NA	NA	0.911322	0.895879	0.243745	0.860092	0.0927692	NA	0.0452915	0.0958579	0.513337	NA	NA	0.0679475	NA	NA	NA	NA
APLP2	NA	NA	NA	NA	NA	NA	NA	NA	NA	NA	NA	NA	NA	NA	NA	NA	NA	NA	NA	NA	NA	NA	NA	0.413337	NA	0.63273	NA	NA	NA	NA	NA	NA	0.0717	NA	NA	NA	NA	NA	NA	0.787407	NA	NA	NA	0.188698	NA	NA	NA	NA
SELPLG	NA	NA	NA	NA	NA	NA	NA	NA	NA	NA	NA	NA	NA	NA	NA	NA	NA	NA	NA	NA	NA	NA	NA	0.238331	NA	NA	NA	NA	NA	NA	NA	NA	NA	NA	NA	NA	NA	NA	NA	NA	NA	NA	NA	NA	NA	NA	NA	NA
TAGLN2	NA	NA	NA	NA	NA	NA	NA	NA	NA	NA	NA	NA	NA	NA	NA	NA	NA	NA	NA	NA	NA	NA	NA	0.413084	NA	NA	0.657732	NA	NA	NA	NA	NA	NA	NA	NA	NA	NA	0.353667	NA	NA	NA	NA	NA	NA	NA	NA	NA	NA
CNTFR	NA	NA	NA	NA	NA	NA	NA	NA	NA	NA	NA	NA	NA	NA	NA	NA	NA	NA	NA	NA	NA	NA	NA	0.308085	NA	NA	NA	NA	NA	NA	NA	NA	NA	NA	NA	NA	NA	NA	NA	0.294913	NA	NA	NA	NA	NA	NA	NA	NA
PNLIPRP2	NA	NA	NA	NA	NA	NA	NA	NA	NA	NA	NA	NA	NA	NA	NA	NA	NA	NA	NA	NA	NA	NA	NA	0.887283	NA	NA	NA	NA	NA	NA	NA	NA	NA	0.989057	NA	0.968938	NA	NA	NA	NA	0.944526	NA	0.968108	NA	NA	NA	NA	NA
ST13	NA	NA	NA	NA	NA	NA	NA	NA	NA	NA	NA	NA	NA	NA	NA	NA	NA	NA	NA	NA	NA	NA	NA	0.754283	NA	0.753589	NA	NA	NA	0.95728	NA	NA	NA	NA	NA	0.895893	NA	NA	0.747992	0.744961	NA	NA	NA	NA	NA	NA	NA	0.652965
SPINK4	NA	NA	NA	NA	NA	NA	NA	NA	NA	NA	NA	NA	NA	NA	NA	NA	NA	NA	NA	NA	NA	NA	NA	0.940038	NA	NA	NA	NA	NA	NA	NA	NA	NA	NA	NA	NA	NA	NA	NA	NA	NA	NA	NA	NA	NA	NA	NA	NA
CA1	NA	NA	NA	NA	NA	NA	NA	NA	NA	NA	NA	NA	NA	NA	NA	NA	NA	NA	NA	NA	NA	NA	NA	0.230412	NA	NA	NA	NA	NA	NA	NA	NA	NA	NA	NA	NA	NA	NA	NA	NA	NA	NA	NA	NA	NA	NA	NA	NA
AK1	NA	NA	NA	NA	NA	NA	NA	NA	NA	NA	NA	NA	NA	NA	NA	NA	NA	NA	NA	NA	NA	NA	NA	0.347638	NA	0.396853	NA	NA	NA	NA	NA	0.343403	NA	NA	NA	NA	NA	NA	0.343257	NA	NA	NA	0.254362	NA	NA	NA	NA	NA
EGF	NA	NA	NA	NA	NA	NA	NA	NA	NA	NA	NA	NA	NA	NA	NA	NA	NA	NA	NA	NA	NA	NA	NA	0.880157	NA	NA	0.924994	NA	NA	NA	NA	NA	0.964588	NA	NA	0.563477	0.835163	NA	NA	0.131566	NA	NA	NA	0.0373997	NA	0.561674	NA	NA
ALPPL2	NA	NA	NA	NA	NA	NA	NA	NA	NA	NA	NA	NA	NA	NA	NA	NA	NA	NA	NA	NA	NA	NA	NA	0.292158	NA	NA	NA	NA	NA	NA	0.0850479	NA	NA	NA	NA	NA	NA	NA	NA	NA	NA	NA	NA	NA	NA	NA	NA	NA
TMEM2	NA	NA	NA	NA	NA	NA	NA	NA	NA	NA	NA	NA	NA	NA	NA	NA	NA	NA	NA	NA	NA	NA	NA	0.139103	NA	NA	NA	NA	NA	NA	0.971542	NA	NA	NA	NA	NA	NA	NA	0.25715	NA	NA	NA	0.0581035	-0.123757	NA	NA	NA	NA
SERPINA11	NA	NA	NA	NA	NA	NA	NA	NA	NA	NA	NA	NA	NA	NA	NA	NA	NA	NA	NA	NA	NA	NA	NA	0.411943	NA	-0.556336	NA	NA	NA	NA	NA	NA	NA	NA	NA	NA	NA	NA	-0.493273	-0.268465	0.373428	NA	NA	NA	NA	NA	NA	NA
HNRNPAB	NA	NA	NA	NA	NA	NA	NA	NA	NA	NA	NA	NA	NA	NA	NA	NA	NA	NA	NA	NA	NA	NA	NA	0.576832	NA	NA	NA	NA	NA	NA	NA	NA	NA	NA	NA	NA	NA	NA	NA	0.363871	NA	NA	NA	NA	NA	NA	NA	NA
PSAT1	NA	NA	NA	NA	NA	NA	NA	NA	NA	NA	NA	NA	NA	NA	NA	NA	NA	NA	NA	NA	NA	NA	NA	NA	0.560225	NA	0.680468	NA	NA	NA	NA	NA	NA	NA	NA	NA	NA	NA	-0.110403	0.333321	NA	NA	NA	NA	0.180597	NA	NA	NA
VEGFA	NA	NA	NA	NA	NA	NA	NA	NA	NA	NA	NA	NA	NA	NA	NA	NA	NA	NA	NA	NA	NA	NA	NA	NA	0.0939437	NA	NA	NA	NA	NA	NA	NA	NA	NA	NA	NA	NA	NA	NA	NA	NA	NA	NA	NA	0.14413	NA	NA	NA
IFNLR1	NA	NA	NA	NA	NA	NA	NA	NA	NA	NA	NA	NA	NA	NA	NA	NA	NA	NA	NA	NA	NA	NA	NA	NA	0.0415733	0.031007	0.105387	0.10982	0.147495	NA	0.163103	NA	0.158151	NA	-0.0888877	NA	NA	NA	0.0872917	0.0571899	NA	NA	NA	0.0468411	NA	0.193832	NA	NA
PLEK	NA	NA	NA	NA	NA	NA	NA	NA	NA	NA	NA	NA	NA	NA	NA	NA	NA	NA	NA	NA	NA	NA	NA	NA	0.396789	NA	NA	NA	NA	NA	-0.244218	NA	NA	NA	NA	NA	NA	NA	NA	NA	0.719031	NA	NA	NA	NA	NA	NA	0.485546
MANSC4	NA	NA	NA	NA	NA	NA	NA	NA	NA	NA	NA	NA	NA	NA	NA	NA	NA	NA	NA	NA	NA	NA	NA	NA	0.38654	NA	NA	NA	NA	NA	NA	NA	NA	NA	NA	NA	NA	NA	NA	NA	NA	NA	NA	0.95759	NA	NA	NA	NA
PGLYRP3	NA	NA	NA	NA	NA	NA	NA	NA	NA	NA	NA	NA	NA	NA	NA	NA	NA	NA	NA	NA	NA	NA	NA	NA	NA	-0.0751131	NA	NA	NA	NA	NA	NA	NA	NA	NA	NA	NA	NA	-0.0739012	-0.0186697	-0.0940714	NA	NA	NA	NA	NA	NA	NA
CD58	NA	NA	NA	NA	NA	NA	NA	NA	NA	NA	NA	NA	NA	NA	NA	NA	NA	NA	NA	NA	NA	NA	NA	NA	NA	0.134619	NA	NA	NA	NA	NA	NA	NA	NA	NA	NA	NA	NA	NA	NA	NA	NA	NA	NA	0.0294666	NA	NA	NA
KLK13	NA	NA	NA	NA	NA	NA	NA	NA	NA	NA	NA	NA	NA	NA	NA	NA	NA	NA	NA	NA	NA	NA	NA	NA	NA	0.842713	NA	NA	NA	NA	NA	NA	NA	NA	NA	0.0250564	NA	NA	NA	NA	NA	NA	0.0676683	NA	NA	NA	NA	NA
MAX	NA	NA	NA	NA	NA	NA	NA	NA	NA	NA	NA	NA	NA	NA	NA	NA	NA	NA	NA	NA	NA	NA	NA	NA	NA	NA	NA	NA	NA	NA	NA	NA	-0.00179387	NA	NA	NA	NA	NA	0.550294	0.893144	NA	NA	NA	NA	NA	NA	NA	NA
GNPNAT1	NA	NA	NA	NA	NA	NA	NA	NA	NA	NA	NA	NA	NA	NA	NA	NA	NA	NA	NA	NA	NA	NA	NA	NA	NA	0.930768	NA	NA	NA	0.842228	NA	NA	NA	NA	NA	NA	NA	-0.354548	NA	NA	NA	NA	0.532105	NA	NA	NA	NA	NA
S100A4	NA	NA	NA	NA	NA	NA	NA	NA	NA	NA	NA	NA	NA	NA	NA	NA	NA	NA	NA	NA	NA	NA	NA	NA	NA	-0.453642	NA	NA	NA	NA	NA	NA	NA	NA	NA	NA	NA	NA	NA	0.0230733	NA	NA	NA	NA	NA	NA	NA	NA
PREP	NA	NA	NA	NA	NA	NA	NA	NA	NA	NA	NA	NA	NA	NA	NA	NA	NA	NA	NA	NA	NA	NA	NA	NA	NA	0.525691	NA	NA	NA	0.413073	NA	NA	NA	NA	NA	NA	NA	NA	0.297828	0.380904	NA	NA	NA	NA	NA	NA	NA	NA
CDH17	NA	NA	NA	NA	NA	NA	NA	NA	NA	NA	NA	NA	NA	NA	NA	NA	NA	NA	NA	NA	NA	NA	NA	NA	NA	0.649972	NA	NA	NA	NA	NA	NA	NA	NA	NA	NA	NA	NA	NA	NA	NA	NA	NA	NA	NA	NA	NA	NA
UGT1A1	NA	NA	NA	NA	NA	NA	NA	NA	NA	NA	NA	NA	NA	NA	NA	NA	NA	NA	NA	NA	NA	NA	NA	NA	NA	-0.0743795	NA	NA	NA	NA	NA	NA	NA	NA	NA	NA	NA	0.208613	NA	NA	NA	NA	NA	NA	NA	NA	NA	NA
PSMB4	NA	NA	NA	NA	NA	NA	NA	NA	NA	NA	NA	NA	NA	NA	NA	NA	NA	NA	NA	NA	NA	NA	NA	NA	NA	0.938523	NA	NA	NA	NA	NA	NA	NA	NA	NA	NA	NA	NA	NA	NA	NA	NA	NA	NA	NA	NA	NA	NA
SERPINB13	NA	NA	NA	NA	NA	NA	NA	NA	NA	NA	NA	NA	NA	NA	NA	NA	NA	NA	NA	NA	NA	NA	NA	NA	NA	0.163775	NA	NA	NA	NA	NA	NA	NA	NA	NA	NA	NA	NA	0.0903458	0.190596	NA	NA	NA	NA	NA	NA	NA	NA
HK3	NA	NA	NA	NA	NA	NA	NA	NA	NA	NA	NA	NA	NA	NA	NA	NA	NA	NA	NA	NA	NA	NA	NA	NA	NA	0.120592	NA	NA	NA	NA	NA	NA	NA	NA	NA	NA	NA	NA	NA	NA	NA	NA	NA	NA	NA	NA	NA	NA
CADM1	NA	NA	NA	NA	NA	NA	NA	NA	NA	NA	NA	NA	NA	NA	NA	NA	NA	NA	NA	NA	NA	NA	NA	NA	NA	0.332718	NA	0.169021	0.259304	NA	0.282333	NA	0.409703	NA	NA	NA	NA	NA	NA	NA	NA	NA	NA	NA	-0.585633	NA	NA	NA
KLK7	NA	NA	NA	NA	NA	NA	NA	NA	NA	NA	NA	NA	NA	NA	NA	NA	NA	NA	NA	NA	NA	NA	NA	NA	NA	0.332599	NA	NA	NA	NA	NA	NA	NA	-0.000549	NA	NA	NA	NA	NA	0.719655	NA	NA	NA	NA	NA	NA	NA	NA
CCL22	NA	NA	NA	NA	NA	NA	NA	NA	NA	NA	NA	NA	NA	NA	NA	NA	NA	NA	NA	NA	NA	NA	NA	NA	NA	-0.304965	NA	NA	NA	NA	NA	NA	NA	NA	NA	NA	NA	NA	NA	NA	NA	NA	NA	NA	NA	NA	NA	NA
ANGPTL4	NA	NA	NA	NA	NA	NA	NA	NA	NA	NA	NA	NA	NA	NA	NA	NA	NA	NA	NA	NA	NA	NA	NA	NA	NA	0.269729	0.222211	NA	NA	NA	NA	NA	NA	NA	NA	NA	NA	0.143367	NA	0.286629	NA	NA	NA	NA	NA	NA	NA	NA
HS6ST1	NA	NA	NA	NA	NA	NA	NA	NA	NA	NA	NA	NA	NA	NA	NA	NA	NA	NA	NA	NA	NA	NA	NA	NA	NA	0.430445	NA	NA	NA	NA	NA	NA	-0.581687	-0.680686	NA	NA	NA	NA	0.610183	0.738074	NA	NA	NA	NA	-0.0432364	NA	NA	NA
SLAMF7	NA	NA	NA	NA	NA	NA	NA	NA	NA	NA	NA	NA	NA	NA	NA	NA	NA	NA	NA	NA	NA	NA	NA	NA	NA	0.713146	NA	NA	NA	NA	NA	NA	NA	NA	NA	NA	NA	NA	NA	NA	NA	0.666002	NA	NA	NA	NA	NA	NA
RNASE4	NA	NA	NA	NA	NA	NA	NA	NA	NA	NA	NA	NA	NA	NA	NA	NA	NA	NA	NA	NA	NA	NA	NA	NA	NA	0.249512	NA	NA	NA	NA	0.601727	NA	NA	0.817199	NA	0.0644241	NA	NA	NA	0.608005	NA	NA	NA	0.488955	0.556062	NA	NA	0.550062
PVRL2	NA	NA	NA	NA	NA	NA	NA	NA	NA	NA	NA	NA	NA	NA	NA	NA	NA	NA	NA	NA	NA	NA	NA	NA	NA	-0.37083	NA	NA	NA	0.699482	0.290667	NA	0.146188	NA	NA	0.704521	NA	NA	NA	NA	NA	NA	NA	NA	NA	NA	NA	0.224752
DLK1	NA	NA	NA	NA	NA	NA	NA	NA	NA	NA	NA	NA	NA	NA	NA	NA	NA	NA	NA	NA	NA	NA	NA	NA	NA	0.253477	NA	NA	0.766536	NA	NA	NA	0.695778	NA	NA	NA	NA	NA	NA	NA	NA	NA	NA	0.457402	NA	NA	NA	NA
HS3ST3B1	NA	NA	NA	NA	NA	NA	NA	NA	NA	NA	NA	NA	NA	NA	NA	NA	NA	NA	NA	NA	NA	NA	NA	NA	NA	-0.15006	NA	NA	NA	NA	NA	NA	NA	NA	NA	NA	NA	NA	NA	-0.307521	NA	NA	NA	NA	NA	NA	NA	-0.0302653
ST6GALNAC6	NA	NA	NA	NA	NA	NA	NA	NA	NA	NA	NA	NA	NA	NA	NA	NA	NA	NA	NA	NA	NA	NA	NA	NA	NA	-0.0461702	NA	NA	NA	NA	NA	NA	NA	NA	NA	NA	-0.0109081	NA	NA	NA	NA	NA	NA	NA	NA	NA	NA	NA
UGT1A6	NA	NA	NA	NA	NA	NA	NA	NA	NA	NA	NA	NA	NA	NA	NA	NA	NA	NA	NA	NA	NA	NA	NA	NA	NA	0.837678	NA	NA	NA	-0.465938	NA	NA	NA	NA	NA	NA	NA	NA	NA	NA	NA	NA	-0.113675	NA	NA	NA	NA	NA
DNAJC10	NA	NA	NA	NA	NA	NA	NA	NA	NA	NA	NA	NA	NA	NA	NA	NA	NA	NA	NA	NA	NA	NA	NA	NA	NA	-0.505788	NA	NA	NA	NA	NA	NA	0.757331	NA	NA	NA	NA	NA	NA	NA	NA	NA	NA	NA	NA	NA	NA	NA
C11orf68	NA	NA	NA	NA	NA	NA	NA	NA	NA	NA	NA	NA	NA	NA	NA	NA	NA	NA	NA	NA	NA	NA	NA	NA	NA	-0.0260055	NA	NA	NA	NA	NA	NA	NA	NA	NA	NA	NA	NA	NA	NA	NA	NA	NA	NA	NA	NA	NA	NA
MANSC1	NA	NA	NA	NA	NA	NA	NA	NA	NA	NA	NA	NA	NA	NA	NA	NA	NA	NA	NA	NA	NA	NA	NA	NA	NA	-0.0625894	NA	NA	NA	NA	NA	NA	NA	NA	NA	NA	NA	NA	NA	NA	NA	NA	NA	NA	NA	NA	NA	NA
FUT3	NA	NA	NA	NA	NA	NA	NA	NA	NA	NA	NA	NA	NA	NA	NA	NA	NA	NA	NA	NA	NA	NA	NA	NA	NA	0.405608	NA	NA	NA	NA	NA	NA	NA	NA	NA	NA	NA	NA	NA	NA	NA	NA	NA	0.0102744	NA	NA	NA	NA
PSMD9	NA	NA	NA	NA	NA	NA	NA	NA	NA	NA	NA	NA	NA	NA	NA	NA	NA	NA	NA	NA	NA	NA	NA	NA	NA	NA	-0.44496	NA	NA	NA	NA	NA	-0.162206	NA	NA	NA	NA	NA	0.799491	NA	NA	NA	NA	NA	0.777735	NA	NA	0.866655
CD97	NA	NA	NA	NA	NA	NA	NA	NA	NA	NA	NA	NA	NA	NA	NA	NA	NA	NA	NA	NA	NA	NA	NA	NA	NA	NA	0.234789	NA	NA	NA	NA	0.22127	NA	0.608255	NA	NA	NA	NA	NA	NA	0.0564575	NA	NA	NA	NA	NA	NA	NA
SLITRK5	NA	NA	NA	NA	NA	NA	NA	NA	NA	NA	NA	NA	NA	NA	NA	NA	NA	NA	NA	NA	NA	NA	NA	NA	NA	NA	-7.81e-05	NA	NA	NA	0.395877	NA	NA	-0.315129	NA	NA	NA	NA	NA	NA	NA	NA	NA	NA	NA	NA	NA	NA
TNFSF14	NA	NA	NA	NA	NA	NA	NA	NA	NA	NA	NA	NA	NA	NA	NA	NA	NA	NA	NA	NA	NA	NA	NA	NA	NA	NA	-0.0462766	NA	NA	NA	NA	NA	NA	NA	NA	NA	NA	NA	NA	NA	NA	NA	NA	NA	NA	NA	NA	NA
MFAP4	NA	NA	NA	NA	NA	NA	NA	NA	NA	NA	NA	NA	NA	NA	NA	NA	NA	NA	NA	NA	NA	NA	NA	NA	NA	NA	0.0983989	NA	0.0461748	NA	NA	NA	NA	NA	NA	NA	NA	NA	NA	NA	NA	NA	NA	NA	NA	NA	NA	NA
RNASE6	NA	NA	NA	NA	NA	NA	NA	NA	NA	NA	NA	NA	NA	NA	NA	NA	NA	NA	NA	NA	NA	NA	NA	NA	NA	NA	-0.0127072	NA	NA	NA	NA	NA	NA	-0.178551	NA	NA	NA	NA	NA	NA	NA	NA	NA	NA	NA	NA	NA	0.23743
NOG	NA	NA	NA	NA	NA	NA	NA	NA	NA	NA	NA	NA	NA	NA	NA	NA	NA	NA	NA	NA	NA	NA	NA	NA	NA	NA	-0.642847	NA	NA	NA	NA	NA	NA	NA	NA	NA	NA	NA	NA	NA	NA	NA	NA	NA	NA	NA	NA	NA
WFDC1	NA	NA	NA	NA	NA	NA	NA	NA	NA	NA	NA	NA	NA	NA	NA	NA	NA	NA	NA	NA	NA	NA	NA	NA	NA	NA	0.734657	NA	NA	NA	NA	NA	NA	NA	NA	NA	NA	NA	NA	NA	NA	NA	NA	NA	NA	NA	NA	NA
CSF2RB	NA	NA	NA	NA	NA	NA	NA	NA	NA	NA	NA	NA	NA	NA	NA	NA	NA	NA	NA	NA	NA	NA	NA	NA	NA	NA	NA	0.150067	NA	NA	0.178594	NA	NA	NA	NA	NA	NA	NA	NA	NA	NA	NA	NA	NA	NA	NA	NA	NA
SRL	NA	NA	NA	NA	NA	NA	NA	NA	NA	NA	NA	NA	NA	NA	NA	NA	NA	NA	NA	NA	NA	NA	NA	NA	NA	NA	NA	-0.358873	NA	NA	NA	NA	NA	NA	NA	NA	NA	NA	NA	NA	NA	NA	NA	NA	-0.482986	NA	NA	NA
MMP2	NA	NA	NA	NA	NA	NA	NA	NA	NA	NA	NA	NA	NA	NA	NA	NA	NA	NA	NA	NA	NA	NA	NA	NA	NA	NA	NA	-0.0440095	NA	NA	NA	NA	NA	NA	NA	NA	NA	NA	NA	NA	NA	NA	NA	NA	0.0810474	NA	NA	NA
RTN4R	NA	NA	NA	NA	NA	NA	NA	NA	NA	NA	NA	NA	NA	NA	NA	NA	NA	NA	NA	NA	NA	NA	NA	NA	NA	NA	NA	0.175692	NA	NA	NA	NA	NA	0.202268	NA	NA	NA	NA	NA	NA	NA	NA	NA	NA	NA	NA	NA	NA
FAM19A5	NA	NA	NA	NA	NA	NA	NA	NA	NA	NA	NA	NA	NA	NA	NA	NA	NA	NA	NA	NA	NA	NA	NA	NA	NA	NA	NA	-0.0319884	NA	NA	NA	NA	0.492321	-0.0490843	NA	NA	NA	NA	NA	NA	NA	NA	NA	NA	0.00186283	NA	NA	NA
ASPN	NA	NA	NA	NA	NA	NA	NA	NA	NA	NA	NA	NA	NA	NA	NA	NA	NA	NA	NA	NA	NA	NA	NA	NA	NA	NA	NA	-0.583643	NA	NA	NA	NA	NA	NA	NA	NA	NA	NA	NA	NA	NA	NA	NA	NA	0.340331	NA	NA	NA
DLK2	NA	NA	NA	NA	NA	NA	NA	NA	NA	NA	NA	NA	NA	NA	NA	NA	NA	NA	NA	NA	NA	NA	NA	NA	NA	NA	NA	0.282723	NA	NA	NA	NA	0.277173	NA	NA	NA	NA	NA	NA	NA	NA	NA	NA	NA	0.882536	0.286577	NA	NA
GABARAPL2	NA	NA	NA	NA	NA	NA	NA	NA	NA	NA	NA	NA	NA	NA	NA	NA	NA	NA	NA	NA	NA	NA	NA	NA	NA	NA	NA	NA	-0.0870497	NA	NA	NA	NA	NA	NA	NA	NA	NA	NA	0.590633	NA	NA	NA	NA	NA	NA	NA	NA
S100A6	NA	NA	NA	NA	NA	NA	NA	NA	NA	NA	NA	NA	NA	NA	NA	NA	NA	NA	NA	NA	NA	NA	NA	NA	NA	NA	NA	NA	-0.252195	NA	NA	NA	-0.200418	-0.278265	NA	NA	NA	NA	NA	NA	NA	NA	NA	NA	NA	NA	NA	-0.430269
HTRA1	NA	NA	NA	NA	NA	NA	NA	NA	NA	NA	NA	NA	NA	NA	NA	NA	NA	NA	NA	NA	NA	NA	NA	NA	NA	NA	NA	NA	0.254841	NA	NA	NA	NA	NA	NA	0.291642	0.18389	NA	NA	0.319424	NA	NA	NA	0.263097	NA	NA	NA	NA
SEMA6B	NA	NA	NA	NA	NA	NA	NA	NA	NA	NA	NA	NA	NA	NA	NA	NA	NA	NA	NA	NA	NA	NA	NA	NA	NA	NA	NA	NA	0.0472553	NA	NA	NA	NA	0.0152343	NA	NA	NA	NA	NA	NA	NA	NA	NA	NA	NA	NA	NA	NA
CTRB1	NA	NA	NA	NA	NA	NA	NA	NA	NA	NA	NA	NA	NA	NA	NA	NA	NA	NA	NA	NA	NA	NA	NA	NA	NA	NA	NA	NA	-0.0199304	NA	0.0383041	NA	NA	NA	NA	0.637152	NA	NA	NA	NA	NA	NA	NA	NA	NA	NA	NA	NA
OBP2B	NA	NA	NA	NA	NA	NA	NA	NA	NA	NA	NA	NA	NA	NA	NA	NA	NA	NA	NA	NA	NA	NA	NA	NA	NA	NA	NA	NA	0.737219	NA	NA	NA	NA	NA	NA	NA	NA	NA	0.919767	0.923805	NA	NA	NA	NA	NA	NA	NA	NA
ANGPTL3	NA	NA	NA	NA	NA	NA	NA	NA	NA	NA	NA	NA	NA	NA	NA	NA	NA	NA	NA	NA	NA	NA	NA	NA	NA	NA	NA	NA	NA	0.933574	NA	NA	NA	NA	NA	NA	NA	NA	NA	NA	NA	NA	NA	NA	NA	NA	NA	NA
SLITRK3	NA	NA	NA	NA	NA	NA	NA	NA	NA	NA	NA	NA	NA	NA	NA	NA	NA	NA	NA	NA	NA	NA	NA	NA	NA	NA	NA	NA	NA	0.409491	0.558843	NA	NA	NA	NA	NA	NA	NA	NA	NA	NA	NA	NA	NA	NA	NA	NA	NA
INHBB	NA	NA	NA	NA	NA	NA	NA	NA	NA	NA	NA	NA	NA	NA	NA	NA	NA	NA	NA	NA	NA	NA	NA	NA	NA	NA	NA	NA	NA	0.969799	0.235073	NA	NA	NA	NA	NA	NA	NA	NA	NA	0.078497	NA	NA	NA	NA	NA	NA	NA
SPSB1	NA	NA	NA	NA	NA	NA	NA	NA	NA	NA	NA	NA	NA	NA	NA	NA	NA	NA	NA	NA	NA	NA	NA	NA	NA	NA	NA	NA	NA	0.238781	NA	NA	NA	NA	NA	NA	NA	NA	NA	NA	NA	NA	NA	NA	NA	NA	NA	-0.0115245
TRIP10	NA	NA	NA	NA	NA	NA	NA	NA	NA	NA	NA	NA	NA	NA	NA	NA	NA	NA	NA	NA	NA	NA	NA	NA	NA	NA	NA	NA	NA	0.471116	NA	NA	NA	0.184581	NA	NA	NA	NA	NA	NA	NA	NA	NA	NA	NA	NA	NA	NA
EDAR	NA	NA	NA	NA	NA	NA	NA	NA	NA	NA	NA	NA	NA	NA	NA	NA	NA	NA	NA	NA	NA	NA	NA	NA	NA	NA	NA	NA	NA	0.0382083	NA	NA	NA	NA	NA	NA	NA	NA	NA	NA	NA	NA	NA	NA	NA	NA	NA	NA
MBL2	NA	NA	NA	NA	NA	NA	NA	NA	NA	NA	NA	NA	NA	NA	NA	NA	NA	NA	NA	NA	NA	NA	NA	NA	NA	NA	NA	NA	NA	0.445068	NA	NA	NA	0.420477	NA	NA	NA	NA	NA	NA	NA	NA	NA	NA	NA	NA	NA	NA
TGFBI	NA	NA	NA	NA	NA	NA	NA	NA	NA	NA	NA	NA	NA	NA	NA	NA	NA	NA	NA	NA	NA	NA	NA	NA	NA	NA	NA	NA	NA	0.874634	NA	NA	NA	NA	NA	NA	NA	NA	NA	NA	NA	NA	NA	NA	NA	NA	NA	0.177585
FCN3	NA	NA	NA	NA	NA	NA	NA	NA	NA	NA	NA	NA	NA	NA	NA	NA	NA	NA	NA	NA	NA	NA	NA	NA	NA	NA	NA	NA	NA	0.79323	NA	NA	NA	NA	NA	NA	NA	NA	NA	NA	NA	NA	NA	NA	NA	NA	NA	NA
GUCA2B	NA	NA	NA	NA	NA	NA	NA	NA	NA	NA	NA	NA	NA	NA	NA	NA	NA	NA	NA	NA	NA	NA	NA	NA	NA	NA	NA	NA	NA	0.427031	NA	NA	NA	NA	NA	NA	NA	NA	NA	NA	NA	NA	NA	NA	NA	NA	NA	NA
CFHR4	NA	NA	NA	NA	NA	NA	NA	NA	NA	NA	NA	NA	NA	NA	NA	NA	NA	NA	NA	NA	NA	NA	NA	NA	NA	NA	NA	NA	NA	0.34422	NA	NA	NA	-0.230894	NA	NA	NA	NA	NA	NA	NA	NA	NA	NA	NA	NA	NA	NA
TMEM190	NA	NA	NA	NA	NA	NA	NA	NA	NA	NA	NA	NA	NA	NA	NA	NA	NA	NA	NA	NA	NA	NA	NA	NA	NA	NA	NA	NA	NA	NA	0.816821	NA	NA	NA	NA	NA	NA	NA	NA	NA	NA	NA	NA	NA	NA	NA	NA	NA
MSMB	NA	NA	NA	NA	NA	NA	NA	NA	NA	NA	NA	NA	NA	NA	NA	NA	NA	NA	NA	NA	NA	NA	NA	NA	NA	NA	NA	NA	NA	NA	0.0392418	NA	NA	NA	NA	NA	NA	0.587802	0.606905	0.504736	NA	NA	0.143398	NA	NA	NA	NA	NA
FAM3D	NA	NA	NA	NA	NA	NA	NA	NA	NA	NA	NA	NA	NA	NA	NA	NA	NA	NA	NA	NA	NA	NA	NA	NA	NA	NA	NA	NA	NA	NA	0.815084	NA	NA	NA	NA	NA	NA	NA	NA	NA	NA	NA	NA	NA	0.737973	NA	NA	NA
C1QC	NA	NA	NA	NA	NA	NA	NA	NA	NA	NA	NA	NA	NA	NA	NA	NA	NA	NA	NA	NA	NA	NA	NA	NA	NA	NA	NA	NA	NA	NA	NA	NA	NA	NA	NA	NA	NA	NA	NA	NA	NA	NA	NA	NA	NA	NA	NA	NA
APOC1	NA	NA	NA	NA	NA	NA	NA	NA	NA	NA	NA	NA	NA	NA	NA	NA	NA	NA	NA	NA	NA	NA	NA	NA	NA	NA	NA	NA	NA	NA	0.0174651	NA	NA	NA	NA	NA	NA	NA	NA	NA	NA	NA	NA	NA	NA	NA	NA	NA
AKR1C4	NA	NA	NA	NA	NA	NA	NA	NA	NA	NA	NA	NA	NA	NA	NA	NA	NA	NA	NA	NA	NA	NA	NA	NA	NA	NA	NA	NA	NA	NA	-0.572379	NA	NA	NA	NA	NA	NA	NA	NA	NA	NA	NA	NA	NA	NA	NA	NA	NA
AMY2A	NA	NA	NA	NA	NA	NA	NA	NA	NA	NA	NA	NA	NA	NA	NA	NA	NA	NA	NA	NA	NA	NA	NA	NA	NA	NA	NA	NA	NA	NA	0.0291758	NA	NA	NA	NA	NA	NA	NA	NA	NA	NA	NA	NA	NA	NA	NA	NA	NA
MMP7	NA	NA	NA	NA	NA	NA	NA	NA	NA	NA	NA	NA	NA	NA	NA	NA	NA	NA	NA	NA	NA	NA	NA	NA	NA	NA	NA	NA	NA	NA	0.367028	NA	NA	NA	NA	0.238959	NA	0.129144	NA	0.128654	NA	NA	NA	NA	0.57593	NA	NA	NA
APOE	NA	NA	NA	NA	NA	NA	NA	NA	NA	NA	NA	NA	NA	NA	NA	NA	NA	NA	NA	NA	NA	NA	NA	NA	NA	NA	NA	NA	NA	NA	0.125301	NA	NA	NA	NA	NA	NA	0.00597443	-0.581746	-0.517789	NA	NA	NA	-0.271669	NA	NA	NA	NA
CCL3	NA	NA	NA	NA	NA	NA	NA	NA	NA	NA	NA	NA	NA	NA	NA	NA	NA	NA	NA	NA	NA	NA	NA	NA	NA	NA	NA	NA	NA	NA	-0.0613678	NA	NA	NA	NA	NA	NA	NA	NA	NA	NA	NA	NA	NA	NA	NA	NA	NA
CCL17	NA	NA	NA	NA	NA	NA	NA	NA	NA	NA	NA	NA	NA	NA	NA	NA	NA	NA	NA	NA	NA	NA	NA	NA	NA	NA	NA	NA	NA	NA	0.455584	NA	NA	NA	NA	NA	NA	NA	NA	NA	NA	NA	NA	NA	NA	NA	NA	NA
CHIT1	NA	NA	NA	NA	NA	NA	NA	NA	NA	NA	NA	NA	NA	NA	NA	NA	NA	NA	NA	NA	NA	NA	NA	NA	NA	NA	NA	NA	NA	NA	0.579015	NA	NA	NA	NA	0.10395	NA	NA	NA	NA	NA	NA	NA	NA	NA	NA	NA	0.778461
CST5	NA	NA	NA	NA	NA	NA	NA	NA	NA	NA	NA	NA	NA	NA	NA	NA	NA	NA	NA	NA	NA	NA	NA	NA	NA	NA	NA	NA	NA	NA	0.879306	NA	NA	NA	NA	NA	NA	NA	NA	NA	NA	NA	NA	NA	NA	NA	NA	NA
POFUT1	NA	NA	NA	NA	NA	NA	NA	NA	NA	NA	NA	NA	NA	NA	NA	NA	NA	NA	NA	NA	NA	NA	NA	NA	NA	NA	NA	NA	NA	NA	0.345473	NA	NA	NA	NA	NA	NA	NA	NA	NA	NA	NA	NA	NA	NA	NA	NA	NA
FCRL1	NA	NA	NA	NA	NA	NA	NA	NA	NA	NA	NA	NA	NA	NA	NA	NA	NA	NA	NA	NA	NA	NA	NA	NA	NA	NA	NA	NA	NA	NA	-0.479563	NA	NA	NA	NA	NA	NA	NA	NA	NA	NA	NA	NA	NA	NA	NA	NA	-0.792403
CLPS	NA	NA	NA	NA	NA	NA	NA	NA	NA	NA	NA	NA	NA	NA	NA	NA	NA	NA	NA	NA	NA	NA	NA	NA	NA	NA	NA	NA	NA	NA	NA	NA	NA	NA	NA	0.695477	NA	NA	NA	NA	NA	NA	NA	NA	NA	NA	NA	NA
MGP	NA	NA	NA	NA	NA	NA	NA	NA	NA	NA	NA	NA	NA	NA	NA	NA	NA	NA	NA	NA	NA	NA	NA	NA	NA	NA	NA	NA	NA	NA	0.652392	NA	NA	0.871024	NA	NA	NA	NA	NA	NA	NA	NA	NA	NA	NA	NA	NA	NA
SPINK1	NA	NA	NA	NA	NA	NA	NA	NA	NA	NA	NA	NA	NA	NA	NA	NA	NA	NA	NA	NA	NA	NA	NA	NA	NA	NA	NA	NA	NA	NA	0.551012	NA	NA	-0.0204326	NA	NA	NA	NA	NA	NA	NA	NA	NA	NA	NA	NA	NA	NA
C1RL	NA	NA	NA	NA	NA	NA	NA	NA	NA	NA	NA	NA	NA	NA	NA	NA	NA	NA	NA	NA	NA	NA	NA	NA	NA	NA	NA	NA	NA	NA	NA	NA	NA	NA	NA	NA	NA	NA	NA	NA	NA	NA	NA	NA	NA	NA	NA	NA
PIN1	NA	NA	NA	NA	NA	NA	NA	NA	NA	NA	NA	NA	NA	NA	NA	NA	NA	NA	NA	NA	NA	NA	NA	NA	NA	NA	NA	NA	NA	NA	NA	NA	-0.138067	NA	NA	NA	NA	NA	NA	NA	NA	NA	NA	NA	NA	NA	NA	NA
CR2	NA	NA	NA	NA	NA	NA	NA	NA	NA	NA	NA	NA	NA	NA	NA	NA	NA	NA	NA	NA	NA	NA	NA	NA	NA	NA	NA	NA	NA	NA	NA	NA	-0.144399	0.00868418	NA	NA	NA	NA	NA	NA	NA	NA	NA	NA	NA	NA	NA	NA
HSPA13	NA	NA	NA	NA	NA	NA	NA	NA	NA	NA	NA	NA	NA	NA	NA	NA	NA	NA	NA	NA	NA	NA	NA	NA	NA	NA	NA	NA	NA	NA	NA	NA	-0.314768	NA	NA	NA	NA	NA	NA	NA	NA	NA	NA	NA	0.404758	NA	NA	NA
APOA4	NA	NA	NA	NA	NA	NA	NA	NA	NA	NA	NA	NA	NA	NA	NA	NA	NA	NA	NA	NA	NA	NA	NA	NA	NA	NA	NA	NA	NA	NA	NA	NA	-0.132739	NA	NA	NA	NA	NA	NA	NA	NA	NA	NA	NA	NA	NA	NA	NA
IDI2	NA	NA	NA	NA	NA	NA	NA	NA	NA	NA	NA	NA	NA	NA	NA	NA	NA	NA	NA	NA	NA	NA	NA	NA	NA	NA	NA	NA	NA	NA	NA	NA	0.87776	NA	NA	NA	NA	NA	NA	NA	NA	NA	NA	-0.124632	NA	NA	NA	NA
IL2RA	NA	NA	NA	NA	NA	NA	NA	NA	NA	NA	NA	NA	NA	NA	NA	NA	NA	NA	NA	NA	NA	NA	NA	NA	NA	NA	NA	NA	NA	NA	NA	NA	-0.533117	0.508138	NA	NA	NA	NA	NA	NA	NA	0.727731	NA	NA	NA	NA	NA	NA
TPT1	NA	NA	NA	NA	NA	NA	NA	NA	NA	NA	NA	NA	NA	NA	NA	NA	NA	NA	NA	NA	NA	NA	NA	NA	NA	NA	NA	NA	NA	NA	NA	NA	-0.186079	NA	NA	NA	NA	NA	0.0192722	NA	NA	NA	NA	NA	NA	NA	NA	NA
ITIH3	NA	NA	NA	NA	NA	NA	NA	NA	NA	NA	NA	NA	NA	NA	NA	NA	NA	NA	NA	NA	NA	NA	NA	NA	NA	NA	NA	NA	NA	NA	NA	NA	0.551145	NA	NA	NA	NA	NA	NA	NA	NA	NA	NA	NA	NA	NA	NA	NA
ERLEC1	NA	NA	NA	NA	NA	NA	NA	NA	NA	NA	NA	NA	NA	NA	NA	NA	NA	NA	NA	NA	NA	NA	NA	NA	NA	NA	NA	NA	NA	NA	NA	NA	-0.271035	NA	NA	NA	NA	NA	NA	NA	NA	NA	NA	-0.232654	NA	NA	NA	NA
APEX1	NA	NA	NA	NA	NA	NA	NA	NA	NA	NA	NA	NA	NA	NA	NA	NA	NA	NA	NA	NA	NA	NA	NA	NA	NA	NA	NA	NA	NA	NA	NA	NA	-0.110048	NA	NA	NA	NA	NA	NA	NA	NA	NA	NA	NA	NA	NA	NA	NA
CD177	NA	NA	NA	NA	NA	NA	NA	NA	NA	NA	NA	NA	NA	NA	NA	NA	NA	NA	NA	NA	NA	NA	NA	NA	NA	NA	NA	NA	NA	NA	NA	NA	-0.0548587	0.150262	NA	NA	NA	NA	NA	NA	NA	NA	NA	NA	NA	NA	NA	0.204168
DOK2	NA	NA	NA	NA	NA	NA	NA	NA	NA	NA	NA	NA	NA	NA	NA	NA	NA	NA	NA	NA	NA	NA	NA	NA	NA	NA	NA	NA	NA	NA	NA	NA	NA	0.190702	NA	NA	NA	NA	NA	NA	NA	NA	NA	NA	NA	NA	NA	0.18604
PRSS27	NA	NA	NA	NA	NA	NA	NA	NA	NA	NA	NA	NA	NA	NA	NA	NA	NA	NA	NA	NA	NA	NA	NA	NA	NA	NA	NA	NA	NA	NA	NA	NA	NA	0.0273234	NA	NA	NA	NA	NA	NA	NA	NA	NA	NA	-0.0165994	NA	NA	NA
NTRK2	NA	NA	NA	NA	NA	NA	NA	NA	NA	NA	NA	NA	NA	NA	NA	NA	NA	NA	NA	NA	NA	NA	NA	NA	NA	NA	NA	NA	NA	NA	NA	NA	NA	0.0703457	NA	NA	NA	NA	NA	NA	NA	0.291543	NA	NA	NA	NA	NA	NA
ASIP	NA	NA	NA	NA	NA	NA	NA	NA	NA	NA	NA	NA	NA	NA	NA	NA	NA	NA	NA	NA	NA	NA	NA	NA	NA	NA	NA	NA	NA	NA	NA	NA	NA	0.570163	NA	NA	NA	NA	0.864309	0.751482	NA	NA	NA	NA	NA	NA	NA	NA
ST8SIA6	NA	NA	NA	NA	NA	NA	NA	NA	NA	NA	NA	NA	NA	NA	NA	NA	NA	NA	NA	NA	NA	NA	NA	NA	NA	NA	NA	NA	NA	NA	NA	NA	NA	0.363562	NA	NA	NA	NA	NA	NA	NA	NA	NA	NA	NA	NA	NA	NA
ITIH1	NA	NA	NA	NA	NA	NA	NA	NA	NA	NA	NA	NA	NA	NA	NA	NA	NA	NA	NA	NA	NA	NA	NA	NA	NA	NA	NA	NA	NA	NA	NA	NA	NA	0.948974	NA	NA	NA	NA	NA	NA	NA	NA	NA	-0.771542	NA	NA	NA	NA
TREM1	NA	NA	NA	NA	NA	NA	NA	NA	NA	NA	NA	NA	NA	NA	NA	NA	NA	NA	NA	NA	NA	NA	NA	NA	NA	NA	NA	NA	NA	NA	NA	NA	NA	0.589224	NA	NA	NA	NA	NA	NA	NA	NA	NA	NA	NA	NA	NA	0.442236
IGSF3	NA	NA	NA	NA	NA	NA	NA	NA	NA	NA	NA	NA	NA	NA	NA	NA	NA	NA	NA	NA	NA	NA	NA	NA	NA	NA	NA	NA	NA	NA	NA	NA	NA	0.315975	NA	NA	NA	NA	-0.478335	-0.386457	NA	NA	NA	NA	NA	NA	NA	NA
CLMP	NA	NA	NA	NA	NA	NA	NA	NA	NA	NA	NA	NA	NA	NA	NA	NA	NA	NA	NA	NA	NA	NA	NA	NA	NA	NA	NA	NA	NA	NA	NA	NA	NA	NA	0.849064	NA	NA	NA	NA	NA	NA	0.0768406	NA	NA	NA	NA	NA	NA
CA10	NA	NA	NA	NA	NA	NA	NA	NA	NA	NA	NA	NA	NA	NA	NA	NA	NA	NA	NA	NA	NA	NA	NA	NA	NA	NA	NA	NA	NA	NA	NA	NA	NA	NA	-0.14252	NA	NA	NA	NA	NA	NA	NA	NA	NA	NA	NA	NA	NA
RNASE3	NA	NA	NA	NA	NA	NA	NA	NA	NA	NA	NA	NA	NA	NA	NA	NA	NA	NA	NA	NA	NA	NA	NA	NA	NA	NA	NA	NA	NA	NA	NA	NA	NA	NA	0.104581	NA	NA	NA	NA	NA	NA	NA	NA	NA	NA	NA	NA	0.155287
PIP	NA	NA	NA	NA	NA	NA	NA	NA	NA	NA	NA	NA	NA	NA	NA	NA	NA	NA	NA	NA	NA	NA	NA	NA	NA	NA	NA	NA	NA	NA	NA	NA	NA	NA	-0.0517192	NA	NA	NA	NA	NA	NA	NA	NA	NA	NA	NA	NA	NA
HSPB1	NA	NA	NA	NA	NA	NA	NA	NA	NA	NA	NA	NA	NA	NA	NA	NA	NA	NA	NA	NA	NA	NA	NA	NA	NA	NA	NA	NA	NA	NA	NA	NA	NA	NA	NA	0.138681	NA	NA	NA	NA	NA	NA	NA	NA	NA	NA	NA	NA
REG1B	NA	NA	NA	NA	NA	NA	NA	NA	NA	NA	NA	NA	NA	NA	NA	NA	NA	NA	NA	NA	NA	NA	NA	NA	NA	NA	NA	NA	NA	NA	NA	NA	NA	NA	NA	0.517598	NA	NA	NA	NA	NA	NA	NA	NA	NA	NA	NA	NA
KLK11	NA	NA	NA	NA	NA	NA	NA	NA	NA	NA	NA	NA	NA	NA	NA	NA	NA	NA	NA	NA	NA	NA	NA	NA	NA	NA	NA	NA	NA	NA	NA	NA	NA	NA	NA	-0.0311687	NA	NA	NA	NA	NA	NA	NA	NA	NA	NA	NA	NA
CXCL11	NA	NA	NA	NA	NA	NA	NA	NA	NA	NA	NA	NA	NA	NA	NA	NA	NA	NA	NA	NA	NA	NA	NA	NA	NA	NA	NA	NA	NA	NA	NA	NA	NA	NA	NA	-0.728425	NA	NA	NA	NA	NA	NA	NA	NA	NA	NA	NA	NA
CXCL12	NA	NA	NA	NA	NA	NA	NA	NA	NA	NA	NA	NA	NA	NA	NA	NA	NA	NA	NA	NA	NA	NA	NA	NA	NA	NA	NA	NA	NA	NA	NA	NA	NA	NA	NA	0.224545	NA	NA	NA	NA	NA	NA	NA	0.450704	NA	NA	NA	NA
CPB2	NA	NA	NA	NA	NA	NA	NA	NA	NA	NA	NA	NA	NA	NA	NA	NA	NA	NA	NA	NA	NA	NA	NA	NA	NA	NA	NA	NA	NA	NA	NA	NA	NA	NA	NA	0.350809	NA	NA	NA	NA	NA	NA	NA	NA	NA	NA	NA	NA
CTRB2	NA	NA	NA	NA	NA	NA	NA	NA	NA	NA	NA	NA	NA	NA	NA	NA	NA	NA	NA	NA	NA	NA	NA	NA	NA	NA	NA	NA	NA	NA	NA	NA	NA	NA	NA	0.750403	NA	NA	NA	NA	NA	NA	NA	NA	NA	NA	NA	NA
PNLIPRP1	NA	NA	NA	NA	NA	NA	NA	NA	NA	NA	NA	NA	NA	NA	NA	NA	NA	NA	NA	NA	NA	NA	NA	NA	NA	NA	NA	NA	NA	NA	NA	NA	NA	NA	NA	0.118843	NA	NA	NA	NA	NA	NA	NA	NA	NA	NA	NA	NA
IL2RB	NA	NA	NA	NA	NA	NA	NA	NA	NA	NA	NA	NA	NA	NA	NA	NA	NA	NA	NA	NA	NA	NA	NA	NA	NA	NA	NA	NA	NA	NA	NA	NA	NA	NA	NA	NA	NA	NA	-0.604757	-0.585472	NA	NA	NA	NA	NA	NA	NA	NA
AHCYL1	NA	NA	NA	NA	NA	NA	NA	NA	NA	NA	NA	NA	NA	NA	NA	NA	NA	NA	NA	NA	NA	NA	NA	NA	NA	NA	NA	NA	NA	NA	NA	NA	NA	NA	NA	NA	0.0257833	NA	NA	NA	NA	NA	NA	NA	NA	NA	NA	NA
PPCS	NA	NA	NA	NA	NA	NA	NA	NA	NA	NA	NA	NA	NA	NA	NA	NA	NA	NA	NA	NA	NA	NA	NA	NA	NA	NA	NA	NA	NA	NA	NA	NA	NA	NA	NA	NA	-0.474595	NA	NA	NA	NA	NA	NA	NA	NA	NA	NA	NA
COL2A1	NA	NA	NA	NA	NA	NA	NA	NA	NA	NA	NA	NA	NA	NA	NA	NA	NA	NA	NA	NA	NA	NA	NA	NA	NA	NA	NA	NA	NA	NA	NA	NA	NA	NA	NA	NA	0.502464	NA	NA	NA	NA	NA	NA	0.208306	NA	NA	NA	NA
IGLL1	NA	NA	NA	NA	NA	NA	NA	NA	NA	NA	NA	NA	NA	NA	NA	NA	NA	NA	NA	NA	NA	NA	NA	NA	NA	NA	NA	NA	NA	NA	NA	NA	NA	NA	NA	NA	0.186834	NA	NA	NA	NA	NA	NA	0.814861	NA	NA	NA	NA
STX18	NA	NA	NA	NA	NA	NA	NA	NA	NA	NA	NA	NA	NA	NA	NA	NA	NA	NA	NA	NA	NA	NA	NA	NA	NA	NA	NA	NA	NA	NA	NA	NA	NA	NA	NA	NA	-0.364747	NA	NA	NA	NA	NA	NA	-0.0902533	NA	NA	NA	NA
SPINK7	NA	NA	NA	NA	NA	NA	NA	NA	NA	NA	NA	NA	NA	NA	NA	NA	NA	NA	NA	NA	NA	NA	NA	NA	NA	NA	NA	NA	NA	NA	NA	NA	NA	NA	NA	NA	NA	NA	0.669151	0.668657	NA	NA	NA	NA	NA	NA	NA	NA
C8G	NA	NA	NA	NA	NA	NA	NA	NA	NA	NA	NA	NA	NA	NA	NA	NA	NA	NA	NA	NA	NA	NA	NA	NA	NA	NA	NA	NA	NA	NA	NA	NA	NA	NA	NA	NA	NA	NA	-0.636463	-0.274051	-0.163774	NA	NA	NA	-0.728335	NA	NA	NA
BOLA1	NA	NA	NA	NA	NA	NA	NA	NA	NA	NA	NA	NA	NA	NA	NA	NA	NA	NA	NA	NA	NA	NA	NA	NA	NA	NA	NA	NA	NA	NA	NA	NA	NA	NA	NA	NA	NA	NA	-0.354005	NA	NA	NA	NA	NA	NA	NA	NA	NA
MUC16	NA	NA	NA	NA	NA	NA	NA	NA	NA	NA	NA	NA	NA	NA	NA	NA	NA	NA	NA	NA	NA	NA	NA	NA	NA	NA	NA	NA	NA	NA	NA	NA	NA	NA	NA	NA	NA	NA	-0.107824	-0.104921	NA	NA	NA	NA	0.0948426	NA	NA	NA
APOL3	NA	NA	NA	NA	NA	NA	NA	NA	NA	NA	NA	NA	NA	NA	NA	NA	NA	NA	NA	NA	NA	NA	NA	NA	NA	NA	NA	NA	NA	NA	NA	NA	NA	NA	NA	NA	NA	NA	-0.366996	NA	NA	NA	-0.0426952	NA	NA	NA	NA	NA
GPR56	NA	NA	NA	NA	NA	NA	NA	NA	NA	NA	NA	NA	NA	NA	NA	NA	NA	NA	NA	NA	NA	NA	NA	NA	NA	NA	NA	NA	NA	NA	NA	NA	NA	NA	NA	NA	NA	NA	0.07135	NA	NA	NA	NA	NA	NA	NA	NA	NA
EFNA4	NA	NA	NA	NA	NA	NA	NA	NA	NA	NA	NA	NA	NA	NA	NA	NA	NA	NA	NA	NA	NA	NA	NA	NA	NA	NA	NA	NA	NA	NA	NA	NA	NA	NA	NA	NA	NA	NA	-0.00198682	NA	NA	NA	NA	NA	NA	NA	NA	NA
NELL1	NA	NA	NA	NA	NA	NA	NA	NA	NA	NA	NA	NA	NA	NA	NA	NA	NA	NA	NA	NA	NA	NA	NA	NA	NA	NA	NA	NA	NA	NA	NA	NA	NA	NA	NA	NA	NA	NA	0.0956838	0.0889268	NA	NA	NA	NA	NA	NA	NA	NA
SERPINA12	NA	NA	NA	NA	NA	NA	NA	NA	NA	NA	NA	NA	NA	NA	NA	NA	NA	NA	NA	NA	NA	NA	NA	NA	NA	NA	NA	NA	NA	NA	NA	NA	NA	NA	NA	NA	NA	NA	0.451275	0.357631	NA	NA	0.0115005	NA	NA	NA	NA	NA
DNAJB11	NA	NA	NA	NA	NA	NA	NA	NA	NA	NA	NA	NA	NA	NA	NA	NA	NA	NA	NA	NA	NA	NA	NA	NA	NA	NA	NA	NA	NA	NA	NA	NA	NA	NA	NA	NA	NA	NA	0.030214	NA	NA	NA	NA	NA	NA	NA	-0.0862309	NA
SERPINA9	NA	NA	NA	NA	NA	NA	NA	NA	NA	NA	NA	NA	NA	NA	NA	NA	NA	NA	NA	NA	NA	NA	NA	NA	NA	NA	NA	NA	NA	NA	NA	NA	NA	NA	NA	NA	NA	NA	0.343253	0.524084	NA	NA	NA	NA	NA	NA	NA	NA
SPINT3	NA	NA	NA	NA	NA	NA	NA	NA	NA	NA	NA	NA	NA	NA	NA	NA	NA	NA	NA	NA	NA	NA	NA	NA	NA	NA	NA	NA	NA	NA	NA	NA	NA	NA	NA	NA	NA	NA	0.954679	0.984398	NA	NA	NA	NA	NA	NA	NA	NA
PSAPL1	NA	NA	NA	NA	NA	NA	NA	NA	NA	NA	NA	NA	NA	NA	NA	NA	NA	NA	NA	NA	NA	NA	NA	NA	NA	NA	NA	NA	NA	NA	NA	NA	NA	NA	NA	NA	NA	NA	0.834818	0.829067	NA	NA	NA	NA	NA	NA	NA	NA
KRT1	NA	NA	NA	NA	NA	NA	NA	NA	NA	NA	NA	NA	NA	NA	NA	NA	NA	NA	NA	NA	NA	NA	NA	NA	NA	NA	NA	NA	NA	NA	NA	NA	NA	NA	NA	NA	NA	NA	-0.0871002	-0.0385875	NA	NA	NA	NA	NA	NA	NA	0.0459785
FCGR3B	NA	NA	NA	NA	NA	NA	NA	NA	NA	NA	NA	NA	NA	NA	NA	NA	NA	NA	NA	NA	NA	NA	NA	NA	NA	NA	NA	NA	NA	NA	NA	NA	NA	NA	NA	NA	NA	NA	-0.240484	-0.160805	NA	NA	NA	NA	NA	NA	NA	NA
FCGR3A	NA	NA	NA	NA	NA	NA	NA	NA	NA	NA	NA	NA	NA	NA	NA	NA	NA	NA	NA	NA	NA	NA	NA	NA	NA	NA	NA	NA	NA	NA	NA	NA	NA	NA	NA	NA	NA	NA	NA	0.0128945	NA	NA	NA	NA	NA	NA	NA	NA
GC	NA	NA	NA	NA	NA	NA	NA	NA	NA	NA	NA	NA	NA	NA	NA	NA	NA	NA	NA	NA	NA	NA	NA	NA	NA	NA	NA	NA	NA	NA	NA	NA	NA	NA	NA	NA	NA	NA	NA	-0.0595524	NA	NA	0.452961	NA	NA	NA	NA	NA
HDGF	NA	NA	NA	NA	NA	NA	NA	NA	NA	NA	NA	NA	NA	NA	NA	NA	NA	NA	NA	NA	NA	NA	NA	NA	NA	NA	NA	NA	NA	NA	NA	NA	NA	NA	NA	NA	NA	NA	NA	0.982995	NA	NA	NA	-0.0645201	NA	NA	NA	NA
RAB21	NA	NA	NA	NA	NA	NA	NA	NA	NA	NA	NA	NA	NA	NA	NA	NA	NA	NA	NA	NA	NA	NA	NA	NA	NA	NA	NA	NA	NA	NA	NA	NA	NA	NA	NA	NA	NA	NA	NA	0.505389	NA	NA	NA	NA	NA	NA	NA	NA
TGFBR3	NA	NA	NA	NA	NA	NA	NA	NA	NA	NA	NA	NA	NA	NA	NA	NA	NA	NA	NA	NA	NA	NA	NA	NA	NA	NA	NA	NA	NA	NA	NA	NA	NA	NA	NA	NA	NA	NA	NA	0.397647	NA	NA	NA	NA	NA	NA	NA	NA
REN	NA	NA	NA	NA	NA	NA	NA	NA	NA	NA	NA	NA	NA	NA	NA	NA	NA	NA	NA	NA	NA	NA	NA	NA	NA	NA	NA	NA	NA	NA	NA	NA	NA	NA	NA	NA	NA	NA	NA	-0.0619971	NA	NA	NA	0.0152329	NA	NA	NA	NA
PRSS22	NA	NA	NA	NA	NA	NA	NA	NA	NA	NA	NA	NA	NA	NA	NA	NA	NA	NA	NA	NA	NA	NA	NA	NA	NA	NA	NA	NA	NA	NA	NA	NA	NA	NA	NA	NA	NA	NA	NA	0.777817	NA	NA	NA	NA	0.684829	NA	NA	0.636847
HRG	NA	NA	NA	NA	NA	NA	NA	NA	NA	NA	NA	NA	NA	NA	NA	NA	NA	NA	NA	NA	NA	NA	NA	NA	NA	NA	NA	NA	NA	NA	NA	NA	NA	NA	NA	NA	NA	NA	NA	-0.27653	NA	NA	NA	NA	NA	NA	NA	NA
PSG7	NA	NA	NA	NA	NA	NA	NA	NA	NA	NA	NA	NA	NA	NA	NA	NA	NA	NA	NA	NA	NA	NA	NA	NA	NA	NA	NA	NA	NA	NA	NA	NA	NA	NA	NA	NA	NA	NA	NA	-0.281318	NA	NA	NA	NA	NA	NA	NA	NA
S100A7	NA	NA	NA	NA	NA	NA	NA	NA	NA	NA	NA	NA	NA	NA	NA	NA	NA	NA	NA	NA	NA	NA	NA	NA	NA	NA	NA	NA	NA	NA	NA	NA	NA	NA	NA	NA	NA	NA	NA	-0.591778	NA	NA	NA	NA	NA	NA	NA	NA
CTSE	NA	NA	NA	NA	NA	NA	NA	NA	NA	NA	NA	NA	NA	NA	NA	NA	NA	NA	NA	NA	NA	NA	NA	NA	NA	NA	NA	NA	NA	NA	NA	NA	NA	NA	NA	NA	NA	NA	NA	NA	NA	0.0124003	NA	NA	NA	NA	NA	0.0463602
SIGLEC6	NA	NA	NA	NA	NA	NA	NA	NA	NA	NA	NA	NA	NA	NA	NA	NA	NA	NA	NA	NA	NA	NA	NA	NA	NA	NA	NA	NA	NA	NA	NA	NA	NA	NA	NA	NA	NA	NA	NA	NA	NA	-0.546815	NA	NA	NA	NA	NA	NA
CA6	NA	NA	NA	NA	NA	NA	NA	NA	NA	NA	NA	NA	NA	NA	NA	NA	NA	NA	NA	NA	NA	NA	NA	NA	NA	NA	NA	NA	NA	NA	NA	NA	NA	NA	NA	NA	NA	NA	NA	NA	NA	0.0162664	NA	NA	NA	NA	NA	NA
PLCG1	NA	NA	NA	NA	NA	NA	NA	NA	NA	NA	NA	NA	NA	NA	NA	NA	NA	NA	NA	NA	NA	NA	NA	NA	NA	NA	NA	NA	NA	NA	NA	NA	NA	NA	NA	NA	NA	NA	NA	NA	NA	0.387954	NA	NA	NA	NA	NA	NA
CSF1R	NA	NA	NA	NA	NA	NA	NA	NA	NA	NA	NA	NA	NA	NA	NA	NA	NA	NA	NA	NA	NA	NA	NA	NA	NA	NA	NA	NA	NA	NA	NA	NA	NA	NA	NA	NA	NA	NA	NA	NA	NA	NA	-0.0298906	NA	NA	NA	NA	NA
BPIFB1	NA	NA	NA	NA	NA	NA	NA	NA	NA	NA	NA	NA	NA	NA	NA	NA	NA	NA	NA	NA	NA	NA	NA	NA	NA	NA	NA	NA	NA	NA	NA	NA	NA	NA	NA	NA	NA	NA	NA	NA	NA	NA	0.221689	NA	NA	NA	NA	NA
SAA4	NA	NA	NA	NA	NA	NA	NA	NA	NA	NA	NA	NA	NA	NA	NA	NA	NA	NA	NA	NA	NA	NA	NA	NA	NA	NA	NA	NA	NA	NA	NA	NA	NA	NA	NA	NA	NA	NA	NA	NA	NA	NA	NA	NA	NA	NA	NA	NA
GPD1	NA	NA	NA	NA	NA	NA	NA	NA	NA	NA	NA	NA	NA	NA	NA	NA	NA	NA	NA	NA	NA	NA	NA	NA	NA	NA	NA	NA	NA	NA	NA	NA	NA	NA	NA	NA	NA	NA	NA	NA	NA	NA	NA	NA	NA	NA	NA	NA
LECT2	NA	NA	NA	NA	NA	NA	NA	NA	NA	NA	NA	NA	NA	NA	NA	NA	NA	NA	NA	NA	NA	NA	NA	NA	NA	NA	NA	NA	NA	NA	NA	NA	NA	NA	NA	NA	NA	NA	NA	NA	NA	NA	NA	0.526489	NA	NA	NA	NA
AKR1D1	NA	NA	NA	NA	NA	NA	NA	NA	NA	NA	NA	NA	NA	NA	NA	NA	NA	NA	NA	NA	NA	NA	NA	NA	NA	NA	NA	NA	NA	NA	NA	NA	NA	NA	NA	NA	NA	NA	NA	NA	NA	NA	NA	0.170693	NA	NA	NA	NA
NCR3	NA	NA	NA	NA	NA	NA	NA	NA	NA	NA	NA	NA	NA	NA	NA	NA	NA	NA	NA	NA	NA	NA	NA	NA	NA	NA	NA	NA	NA	NA	NA	NA	NA	NA	NA	NA	NA	NA	NA	NA	NA	NA	NA	0.699443	NA	NA	NA	0.816543
SERPINA4	NA	NA	NA	NA	NA	NA	NA	NA	NA	NA	NA	NA	NA	NA	NA	NA	NA	NA	NA	NA	NA	NA	NA	NA	NA	NA	NA	NA	NA	NA	NA	NA	NA	NA	NA	NA	NA	NA	NA	NA	NA	NA	NA	-0.172413	NA	NA	NA	NA
MLN	NA	NA	NA	NA	NA	NA	NA	NA	NA	NA	NA	NA	NA	NA	NA	NA	NA	NA	NA	NA	NA	NA	NA	NA	NA	NA	NA	NA	NA	NA	NA	NA	NA	NA	NA	NA	NA	NA	NA	NA	NA	NA	NA	-0.10764	NA	NA	NA	NA
F13B	NA	NA	NA	NA	NA	NA	NA	NA	NA	NA	NA	NA	NA	NA	NA	NA	NA	NA	NA	NA	NA	NA	NA	NA	NA	NA	NA	NA	NA	NA	NA	NA	NA	NA	NA	NA	NA	NA	NA	NA	NA	NA	NA	-0.826737	NA	NA	NA	NA
APOC3	NA	NA	NA	NA	NA	NA	NA	NA	NA	NA	NA	NA	NA	NA	NA	NA	NA	NA	NA	NA	NA	NA	NA	NA	NA	NA	NA	NA	NA	NA	NA	NA	NA	NA	NA	NA	NA	NA	NA	NA	NA	NA	NA	-0.276334	NA	NA	-0.0420762	NA
GLTPD2	NA	NA	NA	NA	NA	NA	NA	NA	NA	NA	NA	NA	NA	NA	NA	NA	NA	NA	NA	NA	NA	NA	NA	NA	NA	NA	NA	NA	NA	NA	NA	NA	NA	NA	NA	NA	NA	NA	NA	NA	NA	NA	NA	-0.108537	NA	NA	NA	NA
NCR1	NA	NA	NA	NA	NA	NA	NA	NA	NA	NA	NA	NA	NA	NA	NA	NA	NA	NA	NA	NA	NA	NA	NA	NA	NA	NA	NA	NA	NA	NA	NA	NA	NA	NA	NA	NA	NA	NA	NA	NA	NA	NA	NA	0.236842	NA	NA	NA	-0.305529
EDDM3A	NA	NA	NA	NA	NA	NA	NA	NA	NA	NA	NA	NA	NA	NA	NA	NA	NA	NA	NA	NA	NA	NA	NA	NA	NA	NA	NA	NA	NA	NA	NA	NA	NA	NA	NA	NA	NA	NA	NA	NA	NA	NA	NA	0.127605	NA	NA	NA	NA
DUSP28	NA	NA	NA	NA	NA	NA	NA	NA	NA	NA	NA	NA	NA	NA	NA	NA	NA	NA	NA	NA	NA	NA	NA	NA	NA	NA	NA	NA	NA	NA	NA	NA	NA	NA	NA	NA	NA	NA	NA	NA	NA	NA	NA	-0.173404	NA	NA	NA	NA
NPW	NA	NA	NA	NA	NA	NA	NA	NA	NA	NA	NA	NA	NA	NA	NA	NA	NA	NA	NA	NA	NA	NA	NA	NA	NA	NA	NA	NA	NA	NA	NA	NA	NA	NA	NA	NA	NA	NA	NA	NA	NA	NA	NA	0.111578	NA	NA	NA	NA
FUT5	NA	NA	NA	NA	NA	NA	NA	NA	NA	NA	NA	NA	NA	NA	NA	NA	NA	NA	NA	NA	NA	NA	NA	NA	NA	NA	NA	NA	NA	NA	NA	NA	NA	NA	NA	NA	NA	NA	NA	NA	NA	NA	NA	-0.0398467	NA	NA	NA	NA
SFTPB	NA	NA	NA	NA	NA	NA	NA	NA	NA	NA	NA	NA	NA	NA	NA	NA	NA	NA	NA	NA	NA	NA	NA	NA	NA	NA	NA	NA	NA	NA	NA	NA	NA	NA	NA	NA	NA	NA	NA	NA	NA	NA	NA	NA	-0.0185082	NA	NA	NA
CST4	NA	NA	NA	NA	NA	NA	NA	NA	NA	NA	NA	NA	NA	NA	NA	NA	NA	NA	NA	NA	NA	NA	NA	NA	NA	NA	NA	NA	NA	NA	NA	NA	NA	NA	NA	NA	NA	NA	NA	NA	NA	NA	NA	NA	0.432949	NA	NA	NA
REG3A	NA	NA	NA	NA	NA	NA	NA	NA	NA	NA	NA	NA	NA	NA	NA	NA	NA	NA	NA	NA	NA	NA	NA	NA	NA	NA	NA	NA	NA	NA	NA	NA	NA	NA	NA	NA	NA	NA	NA	NA	NA	NA	NA	NA	NA	NA	NA	NA
SIGLEC7	NA	NA	NA	NA	NA	NA	NA	NA	NA	NA	NA	NA	NA	NA	NA	NA	NA	NA	NA	NA	NA	NA	NA	NA	NA	NA	NA	NA	NA	NA	NA	NA	NA	NA	NA	NA	NA	NA	NA	NA	NA	NA	NA	NA	0.0506819	NA	NA	NA
LY9	NA	NA	NA	NA	NA	NA	NA	NA	NA	NA	NA	NA	NA	NA	NA	NA	NA	NA	NA	NA	NA	NA	NA	NA	NA	NA	NA	NA	NA	NA	NA	NA	NA	NA	NA	NA	NA	NA	NA	NA	NA	NA	NA	NA	0.0730892	NA	NA	NA
PYY	NA	NA	NA	NA	NA	NA	NA	NA	NA	NA	NA	NA	NA	NA	NA	NA	NA	NA	NA	NA	NA	NA	NA	NA	NA	NA	NA	NA	NA	NA	NA	NA	NA	NA	NA	NA	NA	NA	NA	NA	NA	NA	NA	NA	NA	NA	NA	NA
SERPING1	NA	NA	NA	NA	NA	NA	NA	NA	NA	NA	NA	NA	NA	NA	NA	NA	NA	NA	NA	NA	NA	NA	NA	NA	NA	NA	NA	NA	NA	NA	NA	NA	NA	NA	NA	NA	NA	NA	NA	NA	NA	NA	NA	NA	0.841793	NA	NA	NA
TFF1	NA	NA	NA	NA	NA	NA	NA	NA	NA	NA	NA	NA	NA	NA	NA	NA	NA	NA	NA	NA	NA	NA	NA	NA	NA	NA	NA	NA	NA	NA	NA	NA	NA	NA	NA	NA	NA	NA	NA	NA	NA	NA	NA	NA	-0.274903	NA	NA	NA
TFF2	NA	NA	NA	NA	NA	NA	NA	NA	NA	NA	NA	NA	NA	NA	NA	NA	NA	NA	NA	NA	NA	NA	NA	NA	NA	NA	NA	NA	NA	NA	NA	NA	NA	NA	NA	NA	NA	NA	NA	NA	NA	NA	NA	NA	0.116877	NA	NA	NA
TNFSF13B	NA	NA	NA	NA	NA	NA	NA	NA	NA	NA	NA	NA	NA	NA	NA	NA	NA	NA	NA	NA	NA	NA	NA	NA	NA	NA	NA	NA	NA	NA	NA	NA	NA	NA	NA	NA	NA	NA	NA	NA	NA	NA	NA	NA	NA	-0.025553	NA	NA
PRSS57	NA	NA	NA	NA	NA	NA	NA	NA	NA	NA	NA	NA	NA	NA	NA	NA	NA	NA	NA	NA	NA	NA	NA	NA	NA	NA	NA	NA	NA	NA	NA	NA	NA	NA	NA	NA	NA	NA	NA	NA	NA	NA	NA	NA	NA	0.14875	NA	NA
MCL1	NA	NA	NA	NA	NA	NA	NA	NA	NA	NA	NA	NA	NA	NA	NA	NA	NA	NA	NA	NA	NA	NA	NA	NA	NA	NA	NA	NA	NA	NA	NA	NA	NA	NA	NA	NA	NA	NA	NA	NA	NA	NA	NA	NA	NA	NA	NA	0.0644403
PROK2	NA	NA	NA	NA	NA	NA	NA	NA	NA	NA	NA	NA	NA	NA	NA	NA	NA	NA	NA	NA	NA	NA	NA	NA	NA	NA	NA	NA	NA	NA	NA	NA	NA	NA	NA	NA	NA	NA	NA	NA	NA	NA	NA	NA	NA	NA	NA	0.470093
APOL1	NA	NA	NA	NA	NA	NA	NA	NA	NA	NA	NA	NA	NA	NA	NA	NA	NA	NA	NA	NA	NA	NA	NA	NA	NA	NA	NA	NA	NA	NA	NA	NA	NA	NA	NA	NA	NA	NA	NA	NA	NA	NA	NA	NA	NA	NA	NA	0.533066
GMFG	NA	NA	NA	NA	NA	NA	NA	NA	NA	NA	NA	NA	NA	NA	NA	NA	NA	NA	NA	NA	NA	NA	NA	NA	NA	NA	NA	NA	NA	NA	NA	NA	NA	NA	NA	NA	NA	NA	NA	NA	NA	NA	NA	NA	NA	NA	NA	-0.664907
RETN	NA	NA	NA	NA	NA	NA	NA	NA	NA	NA	NA	NA	NA	NA	NA	NA	NA	NA	NA	NA	NA	NA	NA	NA	NA	NA	NA	NA	NA	NA	NA	NA	NA	NA	NA	NA	NA	NA	NA	NA	NA	NA	NA	NA	NA	NA	NA	0.108225
ANXA1	NA	NA	NA	NA	NA	NA	NA	NA	NA	NA	NA	NA	NA	NA	NA	NA	NA	NA	NA	NA	NA	NA	NA	NA	NA	NA	NA	NA	NA	NA	NA	NA	NA	NA	NA	NA	NA	NA	NA	NA	NA	NA	NA	NA	NA	NA	NA	0.60065
DDX19B	NA	NA	NA	NA	NA	NA	NA	NA	NA	NA	NA	NA	NA	NA	NA	NA	NA	NA	NA	NA	NA	NA	NA	NA	NA	NA	NA	NA	NA	NA	NA	NA	NA	NA	NA	NA	NA	NA	NA	NA	NA	NA	NA	NA	NA	NA	NA	0.0168617
MFNG	NA	NA	NA	NA	NA	NA	NA	NA	NA	NA	NA	NA	NA	NA	NA	NA	NA	NA	NA	NA	NA	NA	NA	NA	NA	NA	NA	NA	NA	NA	NA	NA	NA	NA	NA	NA	NA	NA	NA	NA	NA	NA	NA	NA	NA	NA	NA	0.0255907
TREML2	NA	NA	NA	NA	NA	NA	NA	NA	NA	NA	NA	NA	NA	NA	NA	NA	NA	NA	NA	NA	NA	NA	NA	NA	NA	NA	NA	NA	NA	NA	NA	NA	NA	NA	NA	NA	NA	NA	NA	NA	NA	NA	NA	NA	NA	NA	NA	0.101738
LRRC32	NA	NA	NA	NA	NA	NA	NA	NA	NA	NA	NA	NA	NA	NA	NA	NA	NA	NA	NA	NA	NA	NA	NA	NA	NA	NA	NA	NA	NA	NA	NA	NA	NA	NA	NA	NA	NA	NA	NA	NA	NA	NA	NA	NA	NA	NA	NA	0.17764
CRISP2	NA	NA	NA	NA	NA	NA	NA	NA	NA	NA	NA	NA	NA	NA	NA	NA	NA	NA	NA	NA	NA	NA	NA	NA	NA	NA	NA	NA	NA	NA	NA	NA	NA	NA	NA	NA	NA	NA	NA	NA	NA	NA	NA	NA	NA	NA	NA	0.439628
KIR2DL4	NA	NA	NA	NA	NA	NA	NA	NA	NA	NA	NA	NA	NA	NA	NA	NA	NA	NA	NA	NA	NA	NA	NA	NA	NA	NA	NA	NA	NA	NA	NA	NA	NA	NA	NA	NA	NA	NA	NA	NA	NA	NA	NA	NA	NA	NA	NA	-0.0625497
We report results for models of proteins / gene expressions that have significant non-zero cis-h2 (p-value < 0.01 for test of non-zero heritability from likelihood ratio test implemented in GCTA).
NA: no available gene expression imputation model necessary for computing cis-regulated genetic correlation (see Methods)
Gene names are formatted in italic.

### Sheet: ST16 -- comparison of TWAS PWAS
Comparison of PWAS and TWAS results for significant PWAS signals for Urate and Gout
Urate
PWAS						TWAS_All_Tissues
						GTEx V7										Validation in GTEx V8							significant tissues p in GTEx V7
	PWAS gene a	pval b	Beta c	s.e. d	95% CI e	top TWAS Tissue f	top TWAS gene g	Dist(P,T) h	pval i	Beta j	s.e. k	95% CI l	cor(P,T) m	pval(P|T) n	pval(T|P) o	pval	Beta	s.e.	95% CI	cor(P,T)	pval(P|T)	pval(T|P)	#significant tissues	all significant tissues
1	INHBB	5.01e-17	0.08629	0.01134	(0.0641, 0.1085)	Liver*	INHBB*	7	3.92e-15*	0.308	0.03955	(0.2305, 0.3855)	0.97	0.00168	0.258	NA	NA	NA	NA	NA	NA	NA	2	Liver,Testis
2	ITIH1	1.53e-05	0.0254	0.00637	(0.0129, 0.0379)	Colon - Transverse*	SFMBT1*	125977	1.08e-32*	-0.117	0.01026	(-0.137, -0.0967)	-0.479	0.118	3.86e-29	1.23e-30	-0.0919	0.00849	(-0.1085, -0.0752)	-0.461	0.269	8.82e-27	48	Adipose_Subcutaneous,Adipose_Visceral_Omentum,Adrenal_Gland,Artery_Aorta,Artery_Coronary,Artery_Tibial,Brain_Amygdala,Brain_Anterior_cingulate_cortex_BA24,Brain_Caudate_basal_ganglia,Brain_Cerebellar_Hemisphere,Brain_Cerebellum,Brain_Cortex,Brain_Frontal_Cortex_BA9,Brain_Hippocampus,Brain_Hypothalamus,Brain_Nucleus_accumbens_basal_ganglia,Brain_Putamen_basal_ganglia,Brain_Spinal_cord_cervical_c-1,Brain_Substantia_nigra,Breast_Mammary_Tissue,Cells_EBV-transformed_lymphocytes,Cells_Transformed_fibroblasts,Colon_Sigmoid,Colon_Transverse,Esophagus_Gastroesophageal_Junction,Esophagus_Mucosa,Esophagus_Muscularis,Heart_Atrial_Appendage,Heart_Left_Ventricle,Liver,Lung,Minor_Salivary_Gland,Muscle_Skeletal,Nerve_Tibial,Ovary,Pancreas,Pituitary,Prostate,Skin_Not_Sun_Exposed_Suprapubic,Skin_Sun_Exposed_Lower_leg,Small_Intestine_Terminal_Ileum,Spleen,Stomach,Testis,Thyroid,Uterus,Vagina,Whole_Blood
3	BTN3A3	1.13e-13	-0.02992	0.00423	(-0.0382, -0.0216)	Cells - EBV-transformed lymphocytes*	TRIM38*	-477670	1.19e-95*	-0.308197	0.01484	(-0.3373, -0.2791)	0.0907	2.61e-08	2.16e-90	3.61e-98	-0.434057	0.02068	(-0.4746, -0.3935)	0.138	4.96e-06	1.05e-90	48	Adipose_Subcutaneous,Adipose_Visceral_Omentum,Adrenal_Gland,Artery_Aorta,Artery_Coronary,Artery_Tibial,Brain_Amygdala,Brain_Anterior_cingulate_cortex_BA24,Brain_Caudate_basal_ganglia,Brain_Cerebellar_Hemisphere,Brain_Cerebellum,Brain_Cortex,Brain_Frontal_Cortex_BA9,Brain_Hippocampus,Brain_Hypothalamus,Brain_Nucleus_accumbens_basal_ganglia,Brain_Putamen_basal_ganglia,Brain_Spinal_cord_cervical_c-1,Brain_Substantia_nigra,Breast_Mammary_Tissue,Cells_EBV-transformed_lymphocytes,Cells_Transformed_fibroblasts,Colon_Sigmoid,Colon_Transverse,Esophagus_Gastroesophageal_Junction,Esophagus_Mucosa,Esophagus_Muscularis,Heart_Atrial_Appendage,Heart_Left_Ventricle,Liver,Lung,Minor_Salivary_Gland,Muscle_Skeletal,Nerve_Tibial,Ovary,Pancreas,Pituitary,Prostate,Skin_Not_Sun_Exposed_Suprapubic,Skin_Sun_Exposed_Lower_leg,Small_Intestine_Terminal_Ileum,Spleen,Stomach,Testis,Thyroid,Uterus,Vagina,Whole_Blood
4	INHBA	9.93e-06	0.273519	0.06195	(0.1521, 0.3949)	Thyroid	GLI3	293782	0.14	-0.0255	0.01804	(-0.0609, 0.0098)	-0.0759	1.57e-05	0.253	0.913	-0.000333	0.01021	(-0.0203, 0.0197)	-0.118	9.13e-06	0.679	0	NA
5	C11orf68	1.4e-08	0.107	0.01961	(0.0688, 0.1457)	Brain - Putamen (basal ganglia)*	OVOL1*	-129788	5.55e-35*	0.149	0.01226	(0.1253, 0.1734)	0.271	0.0154	3.15e-29	8.63e-34	0.153527	0.01293	(0.1282, 0.1789)	0.202	0.000979	3.96e-29	45	Adipose_Subcutaneous,Adipose_Visceral_Omentum,Adrenal_Gland,Artery_Aorta,Artery_Coronary,Artery_Tibial,Brain_Amygdala,Brain_Caudate_basal_ganglia,Brain_Cerebellar_Hemisphere,Brain_Cerebellum,Brain_Cortex,Brain_Frontal_Cortex_BA9,Brain_Hippocampus,Brain_Hypothalamus,Brain_Nucleus_accumbens_basal_ganglia,Brain_Putamen_basal_ganglia,Brain_Spinal_cord_cervical_c-1,Breast_Mammary_Tissue,Cells_EBV-transformed_lymphocytes,Cells_Transformed_fibroblasts,Colon_Sigmoid,Colon_Transverse,Esophagus_Gastroesophageal_Junction,Esophagus_Mucosa,Esophagus_Muscularis,Heart_Atrial_Appendage,Heart_Left_Ventricle,Liver,Lung,Minor_Salivary_Gland,Muscle_Skeletal,Nerve_Tibial,Ovary,Pancreas,Pituitary,Prostate,Skin_Not_Sun_Exposed_Suprapubic,Skin_Sun_Exposed_Lower_leg,Small_Intestine_Terminal_Ileum,Spleen,Stomach,Testis,Thyroid,Vagina,Whole_Blood
6	B3GAT3	1.56e-05	0.0461	0.01156	(0.0235, 0.0688)	Brain - Putamen (basal ganglia) *	B3GAT3*	0	3.32e-07*	-0.0384	0.00816	(-0.0543, -0.0224)	-0.817	0.793	0.00632	3.36e-05	-0.060781	0.01637	(-0.0929, -0.0287)	-0.945	0.22	0.842	1	Brain_Putamen_basal_ganglia
7	INHBC	7.64e-63	0.070066	0.00448	(0.0613, 0.0789)	Thyroid*	R3HDM2*	-181020	7.52e-31*	-0.217	0.01987	(-0.2563, -0.1784)	-0.724	6.84e-34	0.412	2.96e-11	-0.225	0.03941	(-0.3025, -0.148)	-0.423	2.95e-53	0.636	28	Adipose_Subcutaneous,Artery_Aorta,Artery_Coronary,Artery_Tibial,Brain_Cerebellar_Hemisphere,Brain_Cerebellum,Brain_Hippocampus,Brain_Hypothalamus,Cells_EBV-transformed_lymphocytes,Cells_Transformed_fibroblasts,Colon_Transverse,Esophagus_Mucosa,Esophagus_Muscularis,Heart_Left_Ventricle,Lung,Minor_Salivary_Gland,Muscle_Skeletal,Nerve_Tibial,Ovary,Pancreas,Pituitary,Prostate,Skin_Not_Sun_Exposed_Suprapubic,Skin_Sun_Exposed_Lower_leg,Stomach,Testis,Thyroid,Whole_Blood
8	SNUPN	4.25e-08	0.05921	0.01287	(0.034, 0.0844)	Brain - Amygdala*	NRG4*	337886	4.63e-25*	0.059679	0.00589	(0.0481, 0.0712)	0.206	0.000608	4.73e-21	4.45e-12	0.0423	0.00621	(0.0301, 0.0545)	0.245	9.46e-05	8.63e-09	42	Adipose_Subcutaneous,Adipose_Visceral_Omentum,Adrenal_Gland,Artery_Aorta,Artery_Coronary,Artery_Tibial,Brain_Amygdala,Brain_Anterior_cingulate_cortex_BA24,Brain_Caudate_basal_ganglia,Brain_Cerebellar_Hemisphere,Brain_Cerebellum,Brain_Cortex,Brain_Frontal_Cortex_BA9,Brain_Hypothalamus,Brain_Nucleus_accumbens_basal_ganglia,Brain_Putamen_basal_ganglia,Brain_Spinal_cord_cervical_c-1,Brain_Substantia_nigra,Breast_Mammary_Tissue,Cells_EBV-transformed_lymphocytes,Cells_Transformed_fibroblasts,Colon_Transverse,Esophagus_Mucosa,Esophagus_Muscularis,Heart_Atrial_Appendage,Heart_Left_Ventricle,Liver,Lung,Muscle_Skeletal,Nerve_Tibial,Ovary,Pituitary,Prostate,Skin_Not_Sun_Exposed_Suprapubic,Skin_Sun_Exposed_Lower_leg,Small_Intestine_Terminal_Ileum,Stomach,Testis,Thyroid,Uterus,Vagina,Whole_Blood
9	NEO1	3.29e-05	-0.044405	0.01125	(-0.0665, -0.0224)	Adipose - Subcutaneous*	NEO1*	0	1.71e-07*	-0.1	0.01908	(-0.1377, -0.0629)	0.492	0.0692	0.000253	1.03e-08	-0.152078	0.02724	(-0.2055, -0.0987)	0.664	0.636	7.22e-05	4	Adipose_Subcutaneous,Brain_Spinal_cord_cervical_c-1,Cells_EBV-transformed_lymphocytes,Skin_Sun_Exposed_Lower_leg
10	FASN	7.73e-06	0.11366	0.02735	(0.0601, 0.1673)	Heart - Left Ventricle	CCDC57	23122	1.27e-05	-0.0489	0.01157	(-0.0716, -0.0262)	-0.915	0.236	0.498	1.07e-05	-0.094	0.02227	(-0.1377, -0.0504)	-0.928	0.3	0.497	0	NA
Gout
PWAS						TWAS_All_Tissues
						GTEx V7										Validation in GTEx V8							significant tissues in GTEx V7
	PWAS gene	pval	Beta	s.e.	95% CI	top TWAS Tissue	top TWAS gene	Dist(P,T)	pval	Beta	s.e.	95% CI	cor(P,T)	pval(P|T)	pval(T|P)	pval	Beta	s.e.	95% CI	cor(P,T)	pval(P|T)	pval(T|P)	#significant tissues	all significant tissues
1	IL1RN	2.22e-05	-0.131057	0.0318	(-0.1935, -0.0686)	Skin - Not Sun Exposed (Suprapubic)	IL1RN	0	9.3e-05	0.212	0.0528	(0.1089, 0.3158)	-0.457	0.00575	0.0267	0.00125	0.119	0.0365	(0.0479, 0.1911)	-0.367	0.00101	0.0724	0	NA
2	BTN3A3	1.66e-05	-0.058	0.0141	(-0.0856, -0.0305)	Cells - EBV-transformed lymphocytes*	TRIM38*	-477670	2.13e-30*	-0.588026	0.0506	(-0.6873, -0.4888)	0.0907	0.00104	1.07e-28	1.41e-27	-0.77575	0.0708	(-0.9144, -0.6371)	0.138	0.00464	2.84e-25	35	Adipose_Subcutaneous,Adrenal_Gland,Artery_Aorta,Artery_Coronary,Artery_Tibial,Brain_Anterior_cingulate_cortex_BA24,Brain_Caudate_basal_ganglia,Brain_Cerebellar_Hemisphere,Brain_Cerebellum,Brain_Cortex,Brain_Frontal_Cortex_BA9,Brain_Hypothalamus,Brain_Nucleus_accumbens_basal_ganglia,Brain_Putamen_basal_ganglia,Breast_Mammary_Tissue,Cells_EBV-transformed_lymphocytes,Colon_Sigmoid,Colon_Transverse,Esophagus_Gastroesophageal_Junction,Esophagus_Mucosa,Esophagus_Muscularis,Heart_Atrial_Appendage,Lung,Minor_Salivary_Gland,Muscle_Skeletal,Nerve_Tibial,Pancreas,Skin_Not_Sun_Exposed_Suprapubic,Skin_Sun_Exposed_Lower_leg,Spleen,Stomach,Testis,Thyroid,Uterus,Whole_Blood
3	INHBC	1.63e-22	0.13533	0.0148	(0.1064, 0.1643)	Thyroid*	R3HDM2*	-181020	1.54e-16*	-0.529	0.0666	(-0.6599, -0.399)	-0.724	3.95e-08	0.0867	3.89e-08	-0.688	0.1302	(-0.9433, -0.4331)	-0.423	2.25e-16	0.132	16	Artery_Aorta,Artery_Coronary,Artery_Tibial,Brain_Cerebellum,Brain_Hypothalamus,Cells_EBV-transformed_lymphocytes,Colon_Transverse,Esophagus_Mucosa,Lung,Nerve_Tibial,Pituitary,Prostate,Skin_Not_Sun_Exposed_Suprapubic,Skin_Sun_Exposed_Lower_leg,Thyroid,Vagina
* Genes and tissues that are significant in TWAS after Bonferroni correction of all GTEx V7 transcripts across all tissues (p-value < 0.05 / 37,366 = 1.34E-6).
a PWAS gene reaching significance level corrected by Bonferroni Correction (p-value < 0.05/1,348 = 3.7E-5)
b PWAS p-value from two-sided z-test for test of association between the phenotypes and the cis-genetic regulated plasma protein level
c PWAS effect size in standard unit of protein level
d Standard error of PWAS effect
e 95% CI of PWAS effect
f The tissue where the top TWAS gene was measured
g The TWAS gene, which has the smallest TWAS p-value, locating within up- and down-stream 1Mb around the PWAS gene's TSS
h Distance between the PWAS gene and the top TWAS gene based on hg19
i The TWAS p-value of the top TWAS gene from two-sided z-test for test of association between the phenotypes and the cis-genetic regulated transcript (gene expression) level
j TWAS effect size of the top TWAS gene in standard unit of transcript level
k Standard error of TWAS effect of the top TWAS gene
l 95% CI of TWAS effect of the top TWAS gene
m Cis-regulated genetic correlation between the listed PWAS gene and top TWAS gene
n Two-sided p-value for protein conditional on transcript
o Two wo-sided p-value for transcript conditional on protein
p A tissue is defined significant if there is at least one transcript near the PWAS signal for which the TWAS is significant at p-value < 0.05 / 37,366 = 1.34E-6 after adjustment for multiple comparisons of the total number of transcripts.
NA: no available TWAS model for transcripts in the defined region.
Gene names are formatted in italic.

### Sheet: ST17.1 -- corr&coloc (urate)
Plasma proteins' cis-regulated genetic correlation and colocolization with corresponding gene expressions for Urate PWAS hits
PWAS					GTEx Tissue	TWAS (V7)							TWAS (V8)							coloc. (PP.H4 m )
PWAS gene a	pval b	Beta c	s.e. d	95% CI e		cor(P,T) f	pval g	Beta h	s.e. i	95% CI j	pval(P|T) k	pval(T|P) l	cor(P,T)	pval	Beta	s.e.	95% CI	pval(P|T)	pval(T|P)
INHBB	5.01e-17	0.08629	0.01134	(0.0641, 0.1085)	Liver	0.97	3.92e-15*	0.308	0.03955	(0.2305, 0.3855)	0.00168	0.258	NA	NA	NA	NA	NA	NA	NA	0.873361
	5.01e-17	0.08629	0.01134	(0.0641, 0.1085)	Lung	0.235	0.0349	0.0673	0.02961	(0.0092, 0.1253)	4.74e-16	0.887	0.357	0.00121	0.0543	0.01764	(0.0197, 0.0889)	9.88e-15	0.791	0.833037
	5.01e-17	0.08629	0.01134	(0.0641, 0.1085)	Small Intestine - Terminal Ileum	0.0785	0.00161	0.0328	0.01037	(0.0125, 0.0532)	3.24e-16	0.0123	0.154	0.164	0.0103	0.00916	(-0.0076, 0.0283)	1.33e-16	0.915	0.0438
ITIH1	1.53e-05	0.0254	0.00637	(0.0129, 0.0379)	Nerve - Tibial	0.949	4.96e-06*	0.13	0.02822	(0.0746, 0.1852)	0.978	0.142	0.88	0.000273	0.0423	0.01198	(0.0189, 0.0658)	0.0183	0.729	0.915995
	1.53e-05	0.0254	0.00637	(0.0129, 0.0379)	Testis	-0.772	3.24e-07*	-0.0824	0.01615	(-0.1141, -0.0507)	0.547	0.00534	-0.472	8.12e-11	-0.126	0.01925	(-0.1637, -0.0883)	0.153	4.27e-07	0.207184
BTN3A3	1.13e-13	-0.02992	0.00423	(-0.0382, -0.0216)	Adipose - Subcutaneous	0.142	0.969	-0.000485	0.00767	(-0.0155, 0.0146)	6.04e-14	0.268	0.232	0.0438	-0.02267	0.01253	(-0.0472, 0.0019)	8.52e-13	0.761	0.000472
	1.13e-13	-0.02992	0.00423	(-0.0382, -0.0216)	Adipose - Visceral (Omentum)	-0.15	0.352	-0.0154	0.01209	(-0.0391, 0.0083)	1.99e-14	0.0387	0.0678	0.16	-0.037945	0.03055	(-0.0978, 0.0219)	2.03e-13	0.366	0.0152966
	1.13e-13	-0.02992	0.00423	(-0.0382, -0.0216)	Artery - Tibial	-0.303	0.233	-0.031484	0.02755	(-0.0855, 0.0225)	3.11e-16	0.000308	0.00334	0.000523	-0.0783	0.02518	(-0.1276, -0.0289)	1.23e-13	0.000573	0.00912138
	1.13e-13	-0.02992	0.00423	(-0.0382, -0.0216)	Brain - Cerebellar Hemisphere	-0.301	2.69e-08*	0.038697	0.0076	(0.0238, 0.0536)	1.64e-09	0.000491	-0.493	1.38e-11	0.057258	0.00886	(0.0399, 0.0746)	2.58e-06	0.00037	0.0276034
	1.13e-13	-0.02992	0.00423	(-0.0382, -0.0216)	Brain - Cerebellum	-0.261	2.36e-08*	0.06753	0.01326	(0.0415, 0.0935)	6.37e-10	0.00016	-0.372	7.32e-11	0.0527	0.00857	(0.0359, 0.0695)	7.14e-08	5.33e-05	0.000553
	1.13e-13	-0.02992	0.00423	(-0.0382, -0.0216)	Esophagus - Gastroesophageal Junction	-0.207	0.935	-0.004355	0.01458	(-0.0329, 0.0242)	2.83e-14	0.0987	0.179	5.57e-09	-0.089023	0.01607	(-0.1205, -0.0575)	8.67e-11	4.71e-06	0.0505875
	1.13e-13	-0.02992	0.00423	(-0.0382, -0.0216)	Esophagus - Muscularis	-0.0958	0.899	0.001234	0.01108	(-0.0205, 0.0229)	9.55e-14	0.558	0.0202	0.00547	-0.02869	0.01252	(-0.0532, -0.0041)	1.7e-13	0.00853	0.000126
	1.13e-13	-0.02992	0.00423	(-0.0382, -0.0216)	Heart - Atrial Appendage	-0.367	0.815	0.00544	0.01785	(-0.0295, 0.0404)	3.03e-15	0.00742	0.0126	0.403	-0.012499	0.02394	(-0.0594, 0.0344)	1.22e-13	0.457	0.0638457
	1.13e-13	-0.02992	0.00423	(-0.0382, -0.0216)	Lung	-0.488	0.244	0.0183	0.01562	(-0.0123, 0.0489)	3.95e-15	0.00481	-0.243	0.333	0.018481	0.01375	(-0.0085, 0.0454)	1.25e-13	0.389	2.15e-05
	1.13e-13	-0.02992	0.00423	(-0.0382, -0.0216)	Muscle - Skeletal	0.0273	0.0597	-0.02685	0.01584	(-0.0579, 0.0042)	1.63e-13	0.0928	-0.0198	0.051	-0.038353	0.02076	(-0.079, 0.0023)	8.33e-14	0.0358	0.0246
	1.13e-13	-0.02992	0.00423	(-0.0382, -0.0216)	Nerve - Tibial	0.317	8.32e-05	-0.031885	0.00832	(-0.0482, -0.0156)	7.36e-11	0.0959	0.155	0.0653	-0.014	0.0104	(-0.0344, 0.0064)	4.94e-13	0.482	1.84e-12
	1.13e-13	-0.02992	0.00423	(-0.0382, -0.0216)	Pancreas	-0.0341	1.27e-05*	-0.041194	0.00993	(-0.0607, -0.0217)	3.5e-14	3.81e-06	-0.0449	0.000479	-0.034872	0.0108	(-0.056, -0.0137)	3.21e-14	0.000128	0.00149396
	1.13e-13	-0.02992	0.00423	(-0.0382, -0.0216)	Skin - Sun Exposed (Lower leg)	0.0661	4.7e-06*	-0.090546	0.02045	(-0.1306, -0.0505)	9.48e-13	4.21e-05	0.278	8.73e-09	-0.088498	0.01675	(-0.1213, -0.0557)	1.32e-09	0.000123	0.0319991
	1.13e-13	-0.02992	0.00423	(-0.0382, -0.0216)	Testis	0.0448	0.000975	-0.0402	0.01293	(-0.0655, -0.0148)	3.22e-13	0.00299	-0.163	0.0903	0.022738	0.01353	(-0.0038, 0.0493)	4.29e-13	0.621	0.242486
	1.13e-13	-0.02992	0.00423	(-0.0382, -0.0216)	Thyroid	-0.104	0.634	0.004382	0.00737	(-0.0101, 0.0188)	1.21e-13	0.764	-0.135	0.00151	-0.040254	0.01427	(-0.0682, -0.0123)	2.29e-15	2.53e-05	0.000215
	1.13e-13	-0.02992	0.00423	(-0.0382, -0.0216)	Uterus	0.107	6.06e-06*	-0.034105	0.00723	(-0.0483, -0.0199)	2.93e-12	0.000176	-0.00809	5.87e-08	-0.209626	0.0402	(-0.2884, -0.1308)	8.07e-14	4.18e-08	0.0550285
B3GAT3	1.56e-05	0.0461	0.01156	(0.0235, 0.0688)	Adipose - Subcutaneous	-0.704	9.45e-06*	-0.0654	0.01629	(-0.0974, -0.0335)	0.0904	0.0507	-0.94	2.56e-06	-0.318	0.07487	(-0.4649, -0.1715)	0.764	0.0598	0.986607
	1.56e-05	0.0461	0.01156	(0.0235, 0.0688)	Artery - Tibial	-0.92	0.000123	-0.0507	0.01457	(-0.0793, -0.0221)	0.0446	0.732	-0.963	0.000163	-0.282	0.08143	(-0.4413, -0.122)	0.0106	0.149	0.997705
	1.56e-05	0.0461	0.01156	(0.0235, 0.0688)	Brain - Amygdala	-0.834	0.000444	-0.039176	0.01246	(-0.0636, -0.0148)	0.0117	0.867	NA	NA	NA	NA	NA	NA	NA	0.486326
	1.56e-05	0.0461	0.01156	(0.0235, 0.0688)	Brain - Caudate (basal ganglia)	-0.845	2.62e-05*	-0.0294	0.00779	(-0.0446, -0.0141)	0.151	0.301	-0.958	2.9e-05	-0.422411	0.11331	(-0.6445, -0.2003)	0.271	0.884	0.769941
	1.56e-05	0.0461	0.01156	(0.0235, 0.0688)	Brain - Cerebellum	-0.918	6.96e-05	-0.0361	0.01009	(-0.0559, -0.0163)	0.0915	0.977	-0.953	9.81e-05	-0.0482	0.01353	(-0.0747, -0.0217)	0.0444	0.46	0.992642
	1.56e-05	0.0461	0.01156	(0.0235, 0.0688)	Brain - Frontal Cortex (BA9)	-0.755	0.0151	-0.0146	0.00713	(-0.0286, -6e-04)	0.000151	0.205	NA	NA	NA	NA	NA	NA	NA	0.636584
	1.56e-05	0.0461	0.01156	(0.0235, 0.0688)	Brain - Hippocampus	-0.835	0.000296	-0.03317	0.01032	(-0.0534, -0.0129)	0.0183	0.985	-0.912	0.00339	-0.042237	0.01556	(-0.0727, -0.0117)	5.73e-05	0.0135	0.909435
	1.56e-05	0.0461	0.01156	(0.0235, 0.0688)	Brain - Nucleus accumbens (basal ganglia)	-0.897	1.05e-05*	-0.038867	0.00984	(-0.0582, -0.0196)	0.406	0.23	-0.546	0.00475	-0.0661	0.02634	(-0.1177, -0.0145)	0.000908	0.578	0.645506
	1.56e-05	0.0461	0.01156	(0.0235, 0.0688)	Brain - Putamen (basal ganglia)	-0.817	3.32e-07*	-0.0384	0.00816	(-0.0543, -0.0224)	0.793	0.00632	-0.945	3.36e-05	-0.060781	0.01637	(-0.0929, -0.0287)	0.22	0.842	0.945263
	1.56e-05	0.0461	0.01156	(0.0235, 0.0688)	Brain - Spinal cord (cervical c-1)	-0.946	4.63e-06*	-0.040464	0.00971	(-0.0595, -0.0214)	0.967	0.128	-0.96	5.42e-05	-0.045473	0.01251	(-0.07, -0.0209)	0.111	0.686	0.968965
	1.56e-05	0.0461	0.01156	(0.0235, 0.0688)	Brain - Substantia nigra	-0.843	1.82e-05*	-0.0288	0.00715	(-0.0428, -0.0148)	0.188	0.231	-0.804	0.000357	-0.037386	0.01211	(-0.0611, -0.0136)	0.0147	0.869	0.787012
	1.56e-05	0.0461	0.01156	(0.0235, 0.0688)	Colon - Sigmoid	-0.533	0.0061	-0.0676	0.02878	(-0.1241, -0.0112)	0.000728	0.604	-0.937	0.000258	-0.069	0.0196	(-0.1074, -0.0306)	0.0103	0.259	0.989474
	1.56e-05	0.0461	0.01156	(0.0235, 0.0688)	Colon - Transverse	-0.749	0.00023	-0.059	0.01749	(-0.0933, -0.0247)	0.0185	0.499	-0.75	0.000324	-0.0941	0.02482	(-0.1427, -0.0454)	0.0143	0.588	0.885809
	1.56e-05	0.0461	0.01156	(0.0235, 0.0688)	Esophagus - Gastroesophageal Junction	-0.735	0.000303	-0.05667	0.01699	(-0.09, -0.0234)	0.014	0.52	-0.868	0.00403	-0.02948	0.01084	(-0.0507, -0.0082)	0.000237	0.0776	0.986714
	1.56e-05	0.0461	0.01156	(0.0235, 0.0688)	Esophagus - Mucosa	-0.848	0.00434	-0.0267	0.01033	(-0.047, -0.0065)	0.000336	0.127	-0.909	0.000911	-0.0305	0.00999	(-0.0501, -0.0109)	0.00172	0.141	0.998032
	1.56e-05	0.0461	0.01156	(0.0235, 0.0688)	Esophagus - Muscularis	-0.838	0.00093	-0.0218	0.00748	(-0.0365, -0.0071)	0.00462	0.573	-0.957	5.37e-05	-0.053143	0.01473	(-0.082, -0.0243)	0.116	0.736	0.770787
	1.56e-05	0.0461	0.01156	(0.0235, 0.0688)	Heart - Atrial Appendage	-0.796	0.000109	-0.0757	0.0222	(-0.1193, -0.0322)	0.0405	0.477	-0.892	0.00161	-0.047579	0.01687	(-0.0806, -0.0145)	0.000861	0.123	0.958078
	1.56e-05	0.0461	0.01156	(0.0235, 0.0688)	Nerve - Tibial	-0.915	0.000197	-0.0316	0.00949	(-0.0502, -0.013)	0.0231	0.563	-0.849	0.000224	-0.047	0.0144	(-0.0752, -0.0188)	0.0246	0.965	0.782811
	1.56e-05	0.0461	0.01156	(0.0235, 0.0688)	Skin - Not Sun Exposed (Suprapubic)	-0.946	1.56e-05*	-0.0348	0.00899	(-0.0525, -0.0172)	0.469	0.471	-0.941	7.44e-06	-0.0337	0.00816	(-0.0497, -0.0177)	0.759	0.221	0.37292
	1.56e-05	0.0461	0.01156	(0.0235, 0.0688)	Skin - Sun Exposed (Lower leg)	-0.891	1.01e-05*	-0.0454	0.01099	(-0.067, -0.0239)	0.394	0.214	-0.976	3.69e-05	-0.0555	0.0149	(-0.0848, -0.0262)	0.177	0.673	0.982256
	1.56e-05	0.0461	0.01156	(0.0235, 0.0688)	Spleen	-0.721	0.0118	-0.022124	0.01017	(-0.0421, -0.0022)	0.000301	0.389	-0.958	4.67e-05	-0.0603	0.01624	(-0.0921, -0.0285)	0.143	0.813	0.941867
	1.56e-05	0.0461	0.01156	(0.0235, 0.0688)	Thyroid	-0.897	4.84e-05	-0.0345	0.00917	(-0.0525, -0.0165)	0.126	0.671	-0.92	6.78e-05	-0.0447	0.01216	(-0.0685, -0.0208)	0.0944	0.985	0.731277
C11orf68	1.4e-08	0.107	0.01961	(0.0688, 0.1457)	Esophagus - Mucosa	-0.026	4.37e-06*	0.0395	0.00823	(0.0233, 0.0556)	6.86e-09	2.11e-06	0.164	5.16e-07	0.104	0.02022	(0.0644, 0.1437)	8.8e-07	3.37e-05	0.01957
SNUPN	4.25e-08	0.05921	0.01287	(0.034, 0.0844)	Adipose - Subcutaneous	0.798	8.83e-07*	0.0698	0.01468	(0.0411, 0.0986)	0.00978	0.368	0.845	7.24e-08	0.061697	0.01186	(0.0385, 0.0849)	0.0822	0.158	3.11e-05
	4.25e-08	0.05921	0.01287	(0.034, 0.0844)	Adipose - Visceral (Omentum)	0.797	2.15e-10*	0.0516	0.00828	(0.0353, 0.0678)	0.486	0.00103	0.78	3.58e-08	0.043583	0.008	(0.0279, 0.0593)	0.0589	0.0482	2.88e-08
	4.25e-08	0.05921	0.01287	(0.034, 0.0844)	Adrenal Gland	0.89	2.06e-11*	0.07951	0.01224	(0.0555, 0.1035)	0.285	6.26e-05	0.779	8.92e-10	0.072334	0.01223	(0.0484, 0.0963)	0.258	0.00302	0.0870675
	4.25e-08	0.05921	0.01287	(0.034, 0.0844)	Artery - Aorta	0.646	6.69e-07*	0.07307	0.01559	(0.0425, 0.1036)	0.00297	0.0613	0.694	7.85e-07	0.09886	0.0217	(0.0563, 0.1414)	0.00435	0.114	5.3e-05
	4.25e-08	0.05921	0.01287	(0.034, 0.0844)	Artery - Tibial	0.606	9.85e-09*	0.0815	0.01526	(0.0516, 0.1114)	0.0118	0.00244	0.597	3.46e-08	0.0737	0.01405	(0.0462, 0.1013)	0.00644	0.00516	0.000208
	4.25e-08	0.05921	0.01287	(0.034, 0.0844)	Brain - Amygdala	0.644	2.24e-07*	0.028715	0.00572	(0.0175, 0.0399)	0.00505	0.0311	0.64	1.84e-05	0.0589	0.01532	(0.0289, 0.089)	0.000364	0.311	0.00939952
	4.25e-08	0.05921	0.01287	(0.034, 0.0844)	Brain - Anterior cingulate cortex (BA24)	0.507	0.00117	0.021256	0.00721	(0.0071, 0.0354)	8.67e-06	0.585	0.665	1.44e-06	0.0572	0.01286	(0.032, 0.0824)	0.00232	0.116	0.000298
	4.25e-08	0.05921	0.01287	(0.034, 0.0844)	Brain - Caudate (basal ganglia)	0.66	7.05e-07*	0.071105	0.01515	(0.0414, 0.1008)	0.00331	0.0738	0.717	2.06e-07	0.0674	0.01339	(0.0411, 0.0936)	0.0117	0.0692	9.18e-07
	4.25e-08	0.05921	0.01287	(0.034, 0.0844)	Brain - Cerebellar Hemisphere	0.698	1.32e-07*	0.039661	0.00797	(0.024, 0.0553)	0.0121	0.043	0.665	3.42e-09	0.03528	0.00619	(0.0231, 0.0474)	0.0381	0.00242	2.39e-08
	4.25e-08	0.05921	0.01287	(0.034, 0.0844)	Brain - Cerebellum	0.653	2.62e-09*	0.0282	0.005	(0.0184, 0.038)	0.0353	0.0017	0.727	1.51e-09	0.034348	0.00603	(0.0225, 0.0462)	0.113	0.0027	2.85e-12
	4.25e-08	0.05921	0.01287	(0.034, 0.0844)	Brain - Cortex	0.684	9.18e-06*	0.05735	0.01346	(0.031, 0.0837)	0.000801	0.347	0.716	1.9e-07	0.0565	0.01168	(0.0336, 0.0794)	0.0121	0.0653	0.000137
	4.25e-08	0.05921	0.01287	(0.034, 0.0844)	Brain - Nucleus accumbens (basal ganglia)	0.516	0.00186	0.0228	0.00784	(0.0074, 0.0382)	6.1e-06	0.742	0.58	1.01e-06	0.0442	0.00953	(0.0255, 0.0629)	0.00117	0.0356	5.19e-07
	4.25e-08	0.05921	0.01287	(0.034, 0.0844)	Breast - Mammary Tissue	0.834	1.25e-09*	0.054008	0.00913	(0.0361, 0.0719)	0.451	0.00641	0.819	2.54e-09	0.05834	0.01028	(0.0382, 0.0785)	0.297	0.0104	0.000723
	4.25e-08	0.05921	0.01287	(0.034, 0.0844)	Cells - EBV-transformed lymphocytes	0.757	2.43e-08*	0.053361	0.00916	(0.0354, 0.0713)	0.0542	0.0286	0.76	6.89e-07	0.0489	0.00944	(0.0304, 0.0675)	0.00846	0.22	0.93033
	4.25e-08	0.05921	0.01287	(0.034, 0.0844)	Colon - Transverse	0.765	2.05e-14*	0.0826	0.01059	(0.0618, 0.1034)	0.566	8.09e-08	0.705	1.29e-12	0.079	0.01157	(0.0563, 0.1017)	0.498	5.17e-06	0.897502
	4.25e-08	0.05921	0.01287	(0.034, 0.0844)	Esophagus - Mucosa	0.812	6.27e-06*	0.0819	0.01714	(0.0483, 0.1155)	0.0019	0.905	0.717	6.66e-06	0.058125	0.01282	(0.033, 0.0833)	0.00125	0.41	0.931043
	4.25e-08	0.05921	0.01287	(0.034, 0.0844)	Esophagus - Muscularis	0.667	5.26e-11*	0.039184	0.0063	(0.0268, 0.0515)	0.14	9.52e-05	0.719	2.33e-10	0.0487	0.00843	(0.0322, 0.0652)	0.184	0.000559	4.49e-14
	4.25e-08	0.05921	0.01287	(0.034, 0.0844)	Heart - Atrial Appendage	0.634	4.2e-06*	0.0455	0.01048	(0.025, 0.0661)	0.000916	0.144	0.697	1.2e-08	0.041732	0.00771	(0.0266, 0.0568)	0.0357	0.00875	4.26e-11
	4.25e-08	0.05921	0.01287	(0.034, 0.0844)	Heart - Left Ventricle	0.738	1.65e-08*	0.062454	0.01166	(0.0396, 0.0853)	0.0508	0.018	0.754	6.24e-08	0.078	0.01529	(0.048, 0.108)	0.0331	0.0513	4.17e-06
	4.25e-08	0.05921	0.01287	(0.034, 0.0844)	Lung	0.903	4.9e-08*	0.0473	0.00847	(0.0307, 0.0639)	0.197	0.238	0.83	5.06e-12	0.0678	0.01005	(0.0481, 0.0875)	0.659	2.42e-05	0.97184
	4.25e-08	0.05921	0.01287	(0.034, 0.0844)	Muscle - Skeletal	0.86	5.75e-10*	0.104	0.0172	(0.0704, 0.1378)	0.767	0.00362	0.849	4.53e-08	0.097211	0.01823	(0.0615, 0.1329)	0.114	0.123	0.000144
	4.25e-08	0.05921	0.01287	(0.034, 0.0844)	Nerve - Tibial	0.65	5.92e-10*	0.0388	0.00677	(0.0255, 0.0521)	0.0552	0.000534	0.672	1.75e-07	0.0381	0.00776	(0.0229, 0.0533)	0.00784	0.0375	1.28e-14
	4.25e-08	0.05921	0.01287	(0.034, 0.0844)	Pancreas	0.75	4.38e-05*	0.034765	0.00832	(0.0185, 0.0511)	0.000261	0.974	0.764	2.44e-06	0.059275	0.01239	(0.035, 0.0836)	0.00359	0.415	0.874989
	4.25e-08	0.05921	0.01287	(0.034, 0.0844)	Pituitary	0.581	2.41e-06*	0.0411	0.00915	(0.0232, 0.059)	0.000762	0.0601	0.642	9.09e-09	0.04735	0.00893	(0.0298, 0.0649)	0.0196	0.00366	6.6e-08
	4.25e-08	0.05921	0.01287	(0.034, 0.0844)	Skin - Not Sun Exposed (Suprapubic)	0.893	1.05e-12*	0.0742	0.01069	(0.0533, 0.0952)	0.0508	7.28e-07	0.867	4.79e-09	0.068411	0.0119	(0.0451, 0.0917)	0.419	0.0269	0.793281
	4.25e-08	0.05921	0.01287	(0.034, 0.0844)	Small Intestine - Terminal Ileum	0.8	6.55e-22*	0.067066	0.0072	(0.053, 0.0812)	0.00022	2.6e-18	0.734	3.09e-05	0.0443	0.01104	(0.0227, 0.066)	0.000363	0.833	0.73232
	4.25e-08	0.05921	0.01287	(0.034, 0.0844)	Spleen	0.741	2.26e-06*	0.0437	0.00932	(0.0255, 0.062)	0.00325	0.32	0.744	2.77e-08	0.047956	0.00864	(0.031, 0.0649)	0.0439	0.027	0.0151286
	4.25e-08	0.05921	0.01287	(0.034, 0.0844)	Stomach	0.855	2.7e-08*	0.0521	0.00903	(0.0344, 0.0698)	0.162	0.092	0.869	7.47e-08	0.0813	0.01511	(0.0516, 0.1109)	0.104	0.213	0.963864
	4.25e-08	0.05921	0.01287	(0.034, 0.0844)	Testis	0.72	3.36e-09*	0.026166	0.00462	(0.0171, 0.0352)	0.0777	0.00456	0.716	1.5e-07	0.0256	0.00528	(0.0152, 0.0359)	0.0137	0.0569	1.86e-13
	4.25e-08	0.05921	0.01287	(0.034, 0.0844)	Thyroid	0.825	6.49e-08*	0.035571	0.00678	(0.0223, 0.0489)	0.0711	0.118	0.792	1.4e-09	0.055982	0.00961	(0.0371, 0.0748)	0.263	0.00498	2.48e-09
	4.25e-08	0.05921	0.01287	(0.034, 0.0844)	Uterus	0.714	4.02e-08*	0.0431	0.00796	(0.0275, 0.0587)	0.0258	0.0242	0.693	4.81e-12	0.0718	0.01004	(0.0521, 0.0915)	0.338	1.57e-05	0.147306
	4.25e-08	0.05921	0.01287	(0.034, 0.0844)	Whole Blood	0.738	2.67e-10*	0.04536	0.00715	(0.0313, 0.0594)	0.226	0.000758	0.906	1.78e-14	0.0742	0.01003	(0.0546, 0.0939)	0.000559	1.83e-10	0.96808
NEO1	3.29e-05	-0.044405	0.01125	(-0.0665, -0.0224)	Adipose - Subcutaneous	0.492	1.71e-07*	-0.1	0.01908	(-0.1377, -0.0629)	0.0692	0.000253	0.664	1.03e-08	-0.152078	0.02724	(-0.2055, -0.0987)	0.636	7.22e-05	0.860037
	3.29e-05	-0.044405	0.01125	(-0.0665, -0.0224)	Brain - Frontal Cortex (BA9)	-0.124	0.306	0.006856	0.00692	(-0.0067, 0.0204)	4.96e-05	0.607	NA	NA	NA	NA	NA	NA	NA	0.0523704
	3.29e-05	-0.044405	0.01125	(-0.0665, -0.0224)	Cells - EBV-transformed lymphocytes	0.839	6.28e-07*	-0.05206	0.01066	(-0.0729, -0.0312)	0.962	0.0059	0.797	4.06e-07	-0.0393	0.00818	(-0.0553, -0.0232)	0.85	0.00356	0.844521
	3.29e-05	-0.044405	0.01125	(-0.0665, -0.0224)	Esophagus - Muscularis	-0.292	1.81e-06*	0.039445	0.00836	(0.0231, 0.0558)	0.00391	0.000196	-0.276	9.63e-06	0.0415	0.00972	(0.0225, 0.0606)	0.0023	0.000649	8.3e-11
	3.29e-05	-0.044405	0.01125	(-0.0665, -0.0224)	Nerve - Tibial	0.449	7.8e-06*	-0.0497	0.0113	(-0.0719, -0.0276)	0.0163	0.00353	0.392	0.000344	-0.0341	0.00962	(-0.0529, -0.0152)	0.0028	0.0339	0.0119448
	3.29e-05	-0.044405	0.01125	(-0.0665, -0.0224)	Skin - Sun Exposed (Lower leg)	-0.177	4.86e-07*	0.131	0.02625	(0.0794, 0.1823)	0.000916	1.27e-05	-0.265	7.12e-06	0.184699	0.04301	(0.1004, 0.269)	0.00213	0.000441	0.0193023
	3.29e-05	-0.044405	0.01125	(-0.0665, -0.0224)	Spleen	0.67	0.255	-0.00566	0.00656	(-0.0185, 0.0072)	4.91e-06	0.0266	0.725	0.004	-0.023646	0.00893	(-0.0412, -0.0061)	0.0027	0.847	0.820674
	3.29e-05	-0.044405	0.01125	(-0.0665, -0.0224)	Whole Blood	-0.0188	0.000562	0.051951	0.01503	(0.0225, 0.0814)	4.33e-05	0.000747	0.38	0.262	0.0157	0.01434	(-0.0124, 0.0438)	7.43e-07	0.00353	0.00201353
FASN	7.73e-06	0.11366	0.02735	(0.0601, 0.1673)	Adipose - Subcutaneous	-0.0101	0.398	-0.0143	0.01727	(-0.0481, 0.0196)	8.03e-06	0.424	-0.223	0.0412	-0.0677	0.03303	(-0.1324, -0.0029)	3.76e-05	0.283	0.0239964
	7.73e-06	0.11366	0.02735	(0.0601, 0.1673)	Artery - Tibial	0.646	0.00157	0.144	0.04837	(0.0495, 0.2391)	0.00145	0.722	0.443	0.0136	0.0384	0.01589	(0.0072, 0.0695)	0.000164	0.587	0.00515438
	7.73e-06	0.11366	0.02735	(0.0601, 0.1673)	Esophagus - Muscularis	0.55	0.00424	0.0521	0.01952	(0.0138, 0.0903)	0.000516	0.631	0.568	0.00466	0.0466	0.01692	(0.0134, 0.0797)	0.000499	0.724	0.000304
	7.73e-06	0.11366	0.02735	(0.0601, 0.1673)	Lung	0.706	0.00931	0.0532	0.02114	(0.0118, 0.0947)	0.000196	0.43	0.961	9.97e-05	0.373	0.10185	(0.1731, 0.5723)	0.00816	0.144	0.897497
	7.73e-06	0.11366	0.02735	(0.0601, 0.1673)	Muscle - Skeletal	-0.946	2.84e-05*	-0.037843	0.0094	(-0.0563, -0.0194)	0.114	0.89	-0.937	1.74e-05	-0.0345	0.00839	(-0.051, -0.0181)	0.2	0.769	0.42532
	7.73e-06	0.11366	0.02735	(0.0601, 0.1673)	Pancreas	0.76	8.03e-05	0.0616	0.01578	(0.0307, 0.0925)	0.0232	0.402	0.683	0.00101	0.0748	0.02394	(0.0279, 0.1217)	0.0023	0.751	0.241376
	7.73e-06	0.11366	0.02735	(0.0601, 0.1673)	Pituitary	-0.708	0.00145	-0.037746	0.01209	(-0.0615, -0.014)	0.00169	0.979	-0.497	0.11	-0.0442	0.03024	(-0.1035, 0.0151)	2.26e-05	0.474	0.381342
	7.73e-06	0.11366	0.02735	(0.0601, 0.1673)	Spleen	0.839	0.00453	0.0222	0.00818	(0.0062, 0.0383)	0.000122	0.0935	0.876	7.69e-05	0.0361	0.00883	(0.0188, 0.0534)	0.0364	0.937	0.946295
	7.73e-06	0.11366	0.02735	(0.0601, 0.1673)	Thyroid	-0.498	0.00291	-0.0242	0.00864	(-0.0412, -0.0073)	0.000564	0.387	-0.666	0.0154	-0.034	0.01507	(-0.0636, -0.0045)	0.000127	0.456	0.196971
	7.73e-06	0.11366	0.02735	(0.0601, 0.1673)	Whole Blood	0.768	0.000157	0.0541	0.01476	(0.0252, 0.0831)	0.0142	0.589	0.738	0.000967	0.0531	0.01671	(0.0203, 0.0858)	0.00254	0.997	0.00639856
We only report results for tissues where corresponding gene expressions have significant non-zero cis-h2 (p-value < 0.01 for test of non-zero heritability from likelihood ratio test implemented in GCTA)
INHBC is excluded because it is not detected to have significant cis-h2 in any GTEx V7 or V8 tissue.
* Genes that are significant in TWAS after Bonferroni correction of all GTEx V7 transcripts across all tissues (p-value < 0.05 / 37,366 = 1.34E-6).
a PWAS gene reaching significance level corrected by Bonferroni Correction (0.05/#proteins with imputation models)
b PWAS p-value from two-sided z-test for test of association between the phenotypes and the cis-genetic regulated plasma protein level
c PWAS effect size in standard unit of protein level
d Standard error of PWAS effect
e 95% CI of PWAS effect
f Cis-regulated genetic correlation between the PWAS gene and the most significant TWAS gene
g TWAS p-value from two-sided z-test for test of association between the phenotypes and the cis-genetic regulated transcript (gene expression) level
h TWAS effect size in standard unit of transcript level
i Standard error of TWAS effect
j 95% CI of TWAS effect
k Two-sided p-value for protein conditional on transcript
l Two wo-sided p-value for transcript conditional on protein
m PP.H4 is the posterior probability from colocalization analysis using ARIC and GTEx V8 data for the hypothesis that there is an association for both protein levels and gene expression levels, and they are driven by the same causal variant.
NA: no available TWAS model for transcripts in the defined region.
Gene names are formatted in italic.

### Sheet: ST17.2 -- corr&coloc (gout)
Plasma proteins' cis-regulated genetic correlation and colocolization with corresponding gene expressions for Gout PWAS hits
PWAS					GTEx Tissue	TWAS (V7)							TWAS (V8)							coloc. (PP.H4 m )
PWAS gene a	pval b	Beta c	s.e. d	95% CI e		cor(P,T) f	pval g	Beta h	s.e. i	95% CI j	pval(P|T) k	pval(T|P) l	cor(P,T)	pval	Beta	s.e.	95% CI	pval(P|T)	pval(T|P)
IL1RN	2.22e-05	-0.131057	0.0318	(-0.1935, -0.0686)	Adipose - Subcutaneous	0.743	0.000704	-0.163856	0.0484	(-0.2588, -0.0689)	0.01	0.72	0.89	3.99e-05	-0.446	0.1098	(-0.6611, -0.2309)	0.201	0.462	0.965657
	2.22e-05	-0.131057	0.0318	(-0.1935, -0.0686)	Breast - Mammary Tissue	0.159	0.0272	-0.083886	0.0369	(-0.1562, -0.0116)	8.15e-05	0.121	0.149	0.00477	-0.14088	0.0495	(-0.2378, -0.0439)	0.000112	0.0269	0.000507
	2.22e-05	-0.131057	0.0318	(-0.1935, -0.0686)	Colon - Transverse	0.105	0.0242	0.069073	0.031	(0.0082, 0.1299)	6.73e-06	0.00666	0.189	0.0478	0.127	0.0651	(-4e-04, 0.2548)	2.59e-06	0.00462	0.00683259
	2.22e-05	-0.131057	0.0318	(-0.1935, -0.0686)	Prostate	0.458	0.00064	-0.075952	0.0222	(-0.1195, -0.0324)	0.0026	0.0981	NA	NA	NA	NA	NA	NA	NA	0.14735
	2.22e-05	-0.131057	0.0318	(-0.1935, -0.0686)	Skin - Not Sun Exposed (Suprapubic)	-0.457	9.3e-05	0.212	0.0528	(0.1089, 0.3158)	0.00575	0.0267	-0.367	0.00125	0.119	0.0365	(0.0479, 0.1911)	0.00101	0.0724	2.43e-05
	2.22e-05	-0.131057	0.0318	(-0.1935, -0.0686)	Skin - Sun Exposed (Lower leg)	-0.176	0.00161	0.206443	0.0632	(0.0826, 0.3303)	0.00018	0.0144	-0.229	0.00135	0.112	0.0348	(0.0436, 0.18)	0.000315	0.0218	3.23e-10
	2.22e-05	-0.131057	0.0318	(-0.1935, -0.0686)	Small Intestine - Terminal Ileum	-0.167	0.0113	0.135	0.0532	(0.0313, 0.2397)	0.000108	0.0646	NA	0.0169	0.68934	0.294	(0.1131, 1.2656)	NA	NA	0.174019
	2.22e-05	-0.131057	0.0318	(-0.1935, -0.0686)	Thyroid	0.771	0.000135	-0.229927	0.061	(-0.3494, -0.1104)	0.0413	0.39	0.772	2.48e-06	-0.224	0.0493	(-0.3211, -0.1278)	0.34	0.0239	0.920422
BTN3A3	1.66e-05	-0.058	0.0141	(-0.0856, -0.0305)	Adipose - Subcutaneous	0.142	0.157	-0.03674	0.026	(-0.0878, 0.0143)	3.37e-05	0.418	0.232	0.0056	-0.11383	0.0426	(-0.1974, -0.0303)	0.000165	0.0684	0.000472
	1.66e-05	-0.058	0.0141	(-0.0856, -0.0305)	Adipose - Visceral (Omentum)	-0.15	0.899	-0.014322	0.041	(-0.0947, 0.0661)	1.22e-05	0.435	0.0678	0.207	-0.15002	0.1039	(-0.3538, 0.0537)	2.34e-05	0.331	0.0152966
	1.66e-05	-0.058	0.0141	(-0.0856, -0.0305)	Artery - Tibial	-0.303	0.489	-0.061065	0.0935	(-0.2443, 0.1222)	2.16e-06	0.0363	0.00334	0.0132	-0.199	0.0857	(-0.3668, -0.031)	1.73e-05	0.0137	0.00912138
	1.66e-05	-0.058	0.0141	(-0.0856, -0.0305)	Brain - Cerebellar Hemisphere	-0.301	0.00265	0.06953	0.0258	(0.019, 0.1201)	0.000362	0.0731	-0.493	3.93e-05	0.121539	0.0301	(0.0625, 0.1806)	0.00883	0.0224	0.0276034
	1.66e-05	-0.058	0.0141	(-0.0856, -0.0305)	Brain - Cerebellum	-0.261	0.0443	0.08346	0.045	(-0.0047, 0.1716)	8.98e-05	0.358	-0.372	0.00625	0.076356	0.0292	(0.0192, 0.1335)	0.000396	0.223	0.000553
	1.66e-05	-0.058	0.0141	(-0.0856, -0.0305)	Esophagus - Gastroesophageal Junction	-0.207	0.775	-0.01752	0.0495	(-0.1145, 0.0794)	8.15e-06	0.23	0.179	0.00305	-0.15305	0.0547	(-0.2602, -0.0459)	0.000124	0.0257	0.0505875
	1.66e-05	-0.058	0.0141	(-0.0856, -0.0305)	Esophagus - Muscularis	-0.0958	0.221	-0.04102	0.0376	(-0.1147, 0.0327)	8.85e-06	0.1	0.0202	0.00164	-0.1297	0.0426	(-0.2132, -0.0462)	2.2e-05	0.00219	0.000126
	1.66e-05	-0.058	0.0141	(-0.0856, -0.0305)	Heart - Atrial Appendage	-0.367	0.73	-0.0175	0.0606	(-0.1362, 0.1012)	1.89e-06	0.0385	0.0126	0.265	-0.0827	0.0815	(-0.2424, 0.077)	1.77e-05	0.289	0.0638457
	1.66e-05	-0.058	0.0141	(-0.0856, -0.0305)	Lung	-0.488	0.616	0.02854	0.053	(-0.0753, 0.1324)	3.27e-06	0.0667	-0.243	0.333	-0.046546	0.0468	(-0.1383, 0.0452)	2.85e-06	0.0378	2.15e-05
	1.66e-05	-0.058	0.0141	(-0.0856, -0.0305)	Muscle - Skeletal	0.0273	0.0121	-0.12741	0.0537	(-0.2328, -0.0221)	2.24e-05	0.0167	-0.0198	0.0698	-0.127	0.0706	(-0.2655, 0.0114)	1.41e-05	0.0576	0.0245853
	1.66e-05	-0.058	0.0141	(-0.0856, -0.0305)	Nerve - Tibial	0.317	0.0356	-0.05695	0.0282	(-0.1123, -0.0016)	0.000124	0.438	0.155	0.047	-0.070602	0.0354	(-0.14, -0.0012)	5.18e-05	0.182	1.84e-12
	1.66e-05	-0.058	0.0141	(-0.0856, -0.0305)	Pancreas	-0.0341	0.00296	-0.09555	0.0337	(-0.1616, -0.0295)	1.03e-05	0.0018	-0.0449	0.00347	-0.102931	0.0368	(-0.175, -0.0309)	8.92e-06	0.00181	0.00149396
	1.66e-05	-0.058	0.0141	(-0.0856, -0.0305)	Skin - Sun Exposed (Lower leg)	0.0661	0.000596	-0.231103	0.0694	(-0.3671, -0.0951)	4.35e-05	0.0016	0.278	1.11e-05	-0.232689	0.057	(-0.3444, -0.121)	0.00132	0.000871	0.0319991
	1.66e-05	-0.058	0.0141	(-0.0856, -0.0305)	Testis	0.0448	0.00641	-0.115062	0.0439	(-0.201, -0.0291)	2.81e-05	0.0112	-0.163	0.758	-0.0136	0.046	(-0.1038, 0.0767)	1.01e-05	0.307	0.242486
	1.66e-05	-0.058	0.0141	(-0.0856, -0.0305)	Thyroid	-0.104	0.185	-0.029989	0.025	(-0.079, 0.019)	7.87e-06	0.0742	-0.135	0.00116	-0.153279	0.0486	(-0.2484, -0.0581)	1.69e-06	0.000112	0.000215
	1.66e-05	-0.058	0.0141	(-0.0856, -0.0305)	Uterus	0.107	1.84e-07*	-0.12652	0.0245	(-0.1746, -0.0784)	0.000163	1.74e-06	-0.00809	1.81e-07	-0.70115	0.1367	(-0.9692, -0.4331)	1.37e-05	1.5e-07	0.0550285
We only report results for tissues where corresponding gene expressions have significant non-zero cis-h2 (p-value < 0.01 for test of non-zero heritability from likelihood ratio test implemented in GCTA)
INHBC is excluded because it is not detected to have significant cis-h2 in any GTEx V7 or V8 tissue.
* Genes that are significant in TWAS after Bonferroni correction of all GTEx V7 transcripts across all tissues (p-value < 0.05 / 37,366 = 1.34E-6).
a PWAS gene reaching significance level corrected by Bonferroni Correction (0.05/#proteins with imputation models)
b PWAS p-value from two-sided z-test for test of association between the phenotypes and the cis-genetic regulated plasma protein level
c PWAS effect size in standard unit of protein level
d Standard error of PWAS effect
e 95% CI of PWAS effect
f Cis-regulated genetic correlation between the PWAS gene and the most significant TWAS gene
g TWAS p-value from two-sided z-test for test of association between the phenotypes and the cis-genetic regulated transcript (gene expression) level
h TWAS effect size in standard unit of transcript level
i Standard error of TWAS effect
j 95% CI of TWAS effect
k Two-sided p-value for protein conditional on transcript
l Two wo-sided p-value for transcript conditional on protein
m PP.H4 is the posterior probability from colocalization analysis using ARIC and GTEx V8 data for the hypothesis that there is an association for both protein levels and gene expression levels, and they are driven by the same causal variant.
NA: no available TWAS model for transcripts in the defined region.
Gene names are formatted in italic.

### Sheet: ST18 -- druggability
Druggability of SOMAmers
SOMAmer ID a	Entrez Gene Symbol	Full name	UniProt ACC	UniProt ID	Target ID	Target name	Drug ID	Drug name	Highest clinical status	Druggability tier (Finan et al. 2017) b	small mol druggable	bio druggable	adme gene
SeqId_13113_7	SPP1	Osteopontin	P10451	OSTP_HUMAN	T00032	Osteopontin (SPP1)				Tier 1	N	Y	N
SeqId_15619_49	MOG	Myelin-oligodendrocyte glycoprotein	Q16653	MOG_HUMAN	T00295	Myelin-oligodendrocyte glycoprotein (MOG)
SeqId_5088_175	IL23R	Interleukin-23 receptor	Q5VWK5	IL23R_HUMAN	T00484	Interleukin 23 receptor (IL23R)	D0Y0WW	FM-303	Investigative
SeqId_5088_175	IL23R	Interleukin-23 receptor	Q5VWK5	IL23R_HUMAN	T00484	Interleukin 23 receptor (IL23R)	D06ARV	Anti-IL-23	Phase 3
SeqId_5088_175	IL23R	Interleukin-23 receptor	Q5VWK5	IL23R_HUMAN	T00484	Interleukin 23 receptor (IL23R)	D0G0AQ	ADC-1012	Investigative
SeqId_5088_175	IL23R	Interleukin-23 receptor	Q5VWK5	IL23R_HUMAN	T00484	Interleukin 23 receptor (IL23R)	D0YZ1J	APG-2305	Investigative
SeqId_4548_4	FUT3	Galactoside 3(4)-L-fucosyltransferase	P21217	FUT3_HUMAN	T00750	Galactoside 3(4)-L-fucosyltransferase (FUT3)	D0I3OS	Rebmab-100	Phase 2
SeqId_13044_5	TSG101	Tumor susceptibility gene 101 protein	Q99816	TS101_HUMAN	T01283	Tumor susceptibility gene protein 101 (TSG101)	D03RCB	FGI-101-1A6	Phase 1	Tier 1	N	Y	N
SeqId_12436_84	GSTO1	Glutathione S-transferase omega-1	P78417	GSTO1_HUMAN	T01521	Glutathione S-transferase omega-1 (GSTO-1)				Tier 1	N	N	Y
SeqId_3488_64	CAT	Catalase	P04040	CATA_HUMAN	T01597	Catalase (CAT)	D06VAQ	EUK-189	Phase 1	Tier 1	N	N	Y
SeqId_3172_28	ARSB	Arylsulfatase B	P15848	ARSB_HUMAN	T02119	N-acetylgalactosamine-4-sulfatase (G4S)	D05UHF	Galsulfase	Approved
SeqId_18214_2	GCLM	Glutamate--cysteine ligase regulatory subunit	P48507	GSH0_HUMAN	T02134	Glutamate--cysteine ligase modifier (GCLM)	D0K8LM	BSO	Investigative
SeqId_18214_2	GCLM	Glutamate--cysteine ligase regulatory subunit	P48507	GSH0_HUMAN	T02134	Glutamate--cysteine ligase modifier (GCLM)	D0Z6VR	Buthionine sulfoximine	Investigative
SeqId_18214_2	GCLM	Glutamate--cysteine ligase regulatory subunit	P48507	GSH0_HUMAN	T02134	Glutamate--cysteine ligase modifier (GCLM)	D0WI3W	Cystamine	Investigative
SeqId_18214_2	GCLM	Glutamate--cysteine ligase regulatory subunit	P48507	GSH0_HUMAN	T02134	Glutamate--cysteine ligase modifier (GCLM)	D0GV9Q	N-Formylmethionine	Investigative
SeqId_18214_2	GCLM	Glutamate--cysteine ligase regulatory subunit	P48507	GSH0_HUMAN	T02134	Glutamate--cysteine ligase modifier (GCLM)	D04QOU	Adenosine-5'-Diphosphate	Investigative
SeqId_10851_77	EBI3	Interleukin-27 subunit beta	Q14213	IL27B_HUMAN	T02231	Interleukin-35 (IL35)				Tier 3B	N	Y	N
SeqId_3059_50	TNFSF13B	Tumor necrosis factor ligand superfamily member 13B	Q9Y275	TN13B_HUMAN	T02318	B-cell-activating factor (TNFSF13B)	D0U6UK	Tabalumab	Phase 3	Tier 1	N	Y	N
SeqId_3059_50	TNFSF13B	Tumor necrosis factor ligand superfamily member 13B	Q9Y275	TN13B_HUMAN	T02318	B-cell-activating factor (TNFSF13B)	D08AMH	1,4-Diethylene Dioxide	Investigative	Tier 1	N	Y	N
SeqId_3059_50	TNFSF13B	Tumor necrosis factor ligand superfamily member 13B	Q9Y275	TN13B_HUMAN	T02318	B-cell-activating factor (TNFSF13B)	D0I5WJ	Blisibimod	Phase 3	Tier 1	N	Y	N
SeqId_3059_50	TNFSF13B	Tumor necrosis factor ligand superfamily member 13B	Q9Y275	TN13B_HUMAN	T02318	B-cell-activating factor (TNFSF13B)	D05IQX	Belimumab	Approved	Tier 1	N	Y	N
SeqId_3059_50	TNFSF13B	Tumor necrosis factor ligand superfamily member 13B	Q9Y275	TN13B_HUMAN	T02318	B-cell-activating factor (TNFSF13B)	D04IEK	Receptor-Fc fusion proteins	Investigative	Tier 1	N	Y	N
SeqId_2948_58	GHR	Growth hormone receptor	P10912	GHR_HUMAN	T02333	Growth hormone receptor (GHR)	D0P4DJ	Somatropin recombinant	Approved	Tier 1	N	Y	N
SeqId_2948_58	GHR	Growth hormone receptor	P10912	GHR_HUMAN	T02333	Growth hormone receptor (GHR)	D0K1SR	PH-794428	Phase 2	Tier 1	N	Y	N
SeqId_2948_58	GHR	Growth hormone receptor	P10912	GHR_HUMAN	T02333	Growth hormone receptor (GHR)	D0D6VE	Pegvisomant	Approved	Tier 1	N	Y	N
SeqId_2948_58	GHR	Growth hormone receptor	P10912	GHR_HUMAN	T02333	Growth hormone receptor (GHR)	D0O1LU	EP-51389	Phase 1	Tier 1	N	Y	N
SeqId_2948_58	GHR	Growth hormone receptor	P10912	GHR_HUMAN	T02333	Growth hormone receptor (GHR)	D05ECK	SKF-110679	Phase 2	Tier 1	N	Y	N
SeqId_2948_58	GHR	Growth hormone receptor	P10912	GHR_HUMAN	T02333	Growth hormone receptor (GHR)	D0Z6WI	EP-51216	Phase 1	Tier 1	N	Y	N
SeqId_2948_58	GHR	Growth hormone receptor	P10912	GHR_HUMAN	T02333	Growth hormone receptor (GHR)	D00LWR	BVT-A	Preclinical	Tier 1	N	Y	N
SeqId_2948_58	GHR	Growth hormone receptor	P10912	GHR_HUMAN	T02333	Growth hormone receptor (GHR)	D03MWZ	Syntropin	Phase 1	Tier 1	N	Y	N
SeqId_2948_58	GHR	Growth hormone receptor	P10912	GHR_HUMAN	T02333	Growth hormone receptor (GHR)	D0BW2C	NNC-26-0194	Investigative	Tier 1	N	Y	N
SeqId_17680_12	EPHB1	Ephrin type-B receptor 1	P54762	EPHB1_HUMAN	T02446	Ephrin type-B receptor 1 (EPHB1)	D0X8BU	PMID23489211C20	Investigative	Tier 1	Y	Y	N
SeqId_17680_12	EPHB1	Ephrin type-B receptor 1	P54762	EPHB1_HUMAN	T02446	Ephrin type-B receptor 1 (EPHB1)	D05FXD	PMID19788238C66	Investigative	Tier 1	Y	Y	N
SeqId_4162_54	TF	Serotransferrin	P02787	TRFE_HUMAN	T02617	Transferrin (TF)	D0QB8Q	EP-2167	Preclinical	Tier 3A	N	Y	N
SeqId_4162_54	TF	Serotransferrin	P02787	TRFE_HUMAN	T02617	Transferrin (TF)	D0A1GR	CALAA-01	Phase 1	Tier 3A	N	Y	N
SeqId_14048_7	IL1RAP	Interleukin-1 receptor accessory protein	Q9NPH3	IL1AP_HUMAN	T02974	Interleukin 1 receptor accessory protein (IL1RAP)				Tier 3A	N	Y	N
SeqId_3151_6	IL2RA	Interleukin-2 receptor subunit alpha	P01589	IL2RA_HUMAN	T03313	Interleukin 2 receptor alpha (IL2RA)	D0U3UJ	CHT-25	Phase 1	Tier 1	N	Y	N
SeqId_3151_6	IL2RA	Interleukin-2 receptor subunit alpha	P01589	IL2RA_HUMAN	T03313	Interleukin 2 receptor alpha (IL2RA)	D0OX9W	Inolimomab	Phase 3	Tier 1	N	Y	N
SeqId_3151_6	IL2RA	Interleukin-2 receptor subunit alpha	P01589	IL2RA_HUMAN	T03313	Interleukin 2 receptor alpha (IL2RA)	D06EIJ	RFT-5.dgA	Phase 2	Tier 1	N	Y	N
SeqId_3151_6	IL2RA	Interleukin-2 receptor subunit alpha	P01589	IL2RA_HUMAN	T03313	Interleukin 2 receptor alpha (IL2RA)	D06SBB	Basiliximab	Approved	Tier 1	N	Y	N
SeqId_3151_6	IL2RA	Interleukin-2 receptor subunit alpha	P01589	IL2RA_HUMAN	T03313	Interleukin 2 receptor alpha (IL2RA)	D0X0IU	LMB-2	Phase 2	Tier 1	N	Y	N
SeqId_4496_60	MMP12	Macrophage metalloelastase	P39900	MMP12_HUMAN	T03500	Matrix metalloproteinase-12 (MMP-12)	D07MJD	[2-(Biphenyl-4-sulfonyl)phenyl]acetic Acid	Investigative
SeqId_4496_60	MMP12	Macrophage metalloelastase	P39900	MMP12_HUMAN	T03500	Matrix metalloproteinase-12 (MMP-12)	D0TL3N	5-(biphenyl-4-yl)-3-methoxypentanoic acid	Investigative
SeqId_4496_60	MMP12	Macrophage metalloelastase	P39900	MMP12_HUMAN	T03500	Matrix metalloproteinase-12 (MMP-12)	D0G3YZ	(+/-)5-(biphenyl-4-yl)-3-hydroxypentanoic acid	Investigative
SeqId_4496_60	MMP12	Macrophage metalloelastase	P39900	MMP12_HUMAN	T03500	Matrix metalloproteinase-12 (MMP-12)	D0C1EQ	2-(2-(biphenyl-4-yl)ethylthio)acetic acid	Investigative
SeqId_4496_60	MMP12	Macrophage metalloelastase	P39900	MMP12_HUMAN	T03500	Matrix metalloproteinase-12 (MMP-12)	D04UBY	5-(3'-cyanobiphenyl-4-yl)-3-hydroxypentanoic acid	Investigative
SeqId_4496_60	MMP12	Macrophage metalloelastase	P39900	MMP12_HUMAN	T03500	Matrix metalloproteinase-12 (MMP-12)	D0K0YX	5-(4'-cyanobiphenyl-4-yl)-3-hydroxypentanoic acid	Investigative
SeqId_4496_60	MMP12	Macrophage metalloelastase	P39900	MMP12_HUMAN	T03500	Matrix metalloproteinase-12 (MMP-12)	D08ELY	3-Benzenesulfonyl-heptanoic acid hydroxyamide	Investigative
SeqId_4496_60	MMP12	Macrophage metalloelastase	P39900	MMP12_HUMAN	T03500	Matrix metalloproteinase-12 (MMP-12)	D0LB0N	5-(biphenyl-4-yl)-3-oxopentanoic acid	Investigative
SeqId_4496_60	MMP12	Macrophage metalloelastase	P39900	MMP12_HUMAN	T03500	Matrix metalloproteinase-12 (MMP-12)	D0F4UT	2-(2-(biphenyl-4-yl)ethylsulfinyl)acetic acid	Investigative
SeqId_4496_60	MMP12	Macrophage metalloelastase	P39900	MMP12_HUMAN	T03500	Matrix metalloproteinase-12 (MMP-12)	D0LM2K	2-(2-(biphenyl-4-yl)ethylsulfonyl)acetic acid	Investigative
SeqId_4496_60	MMP12	Macrophage metalloelastase	P39900	MMP12_HUMAN	T03500	Matrix metalloproteinase-12 (MMP-12)	D0A0FY	N-Hydroxy-2-(4-methoxy-benzenesulfonyl)benzamide	Investigative
SeqId_4496_60	MMP12	Macrophage metalloelastase	P39900	MMP12_HUMAN	T03500	Matrix metalloproteinase-12 (MMP-12)	D05OZZ	N-oxo-2-[(4-phenylphenyl)sulfonylamino]ethanamide	Investigative
SeqId_4496_60	MMP12	Macrophage metalloelastase	P39900	MMP12_HUMAN	T03500	Matrix metalloproteinase-12 (MMP-12)	D0K4ZP	N-(dibenzo[b,d]thiophen-3-ylsulfonyl)-L-valine	Investigative
SeqId_4496_60	MMP12	Macrophage metalloelastase	P39900	MMP12_HUMAN	T03500	Matrix metalloproteinase-12 (MMP-12)	D0M2RC	N-[(4-methoxyphenyl)sulfonyl]-D-alanine	Investigative
SeqId_4496_60	MMP12	Macrophage metalloelastase	P39900	MMP12_HUMAN	T03500	Matrix metalloproteinase-12 (MMP-12)	D0YN1A	PMID24900526C1	Investigative
SeqId_4496_60	MMP12	Macrophage metalloelastase	P39900	MMP12_HUMAN	T03500	Matrix metalloproteinase-12 (MMP-12)	D07KZL	PMID24900526C5	Investigative
SeqId_4496_60	MMP12	Macrophage metalloelastase	P39900	MMP12_HUMAN	T03500	Matrix metalloproteinase-12 (MMP-12)	D02ECA	PF-00356231	Investigative
SeqId_4496_60	MMP12	Macrophage metalloelastase	P39900	MMP12_HUMAN	T03500	Matrix metalloproteinase-12 (MMP-12)	D09MLQ	PMID22153340C20	Investigative
SeqId_4496_60	MMP12	Macrophage metalloelastase	P39900	MMP12_HUMAN	T03500	Matrix metalloproteinase-12 (MMP-12)	D0A5MV	3-(4-Phenylethynylbenzoyl)nonanoic acid	Investigative
SeqId_4496_60	MMP12	Macrophage metalloelastase	P39900	MMP12_HUMAN	T03500	Matrix metalloproteinase-12 (MMP-12)	D07NDK	WAY-644	Investigative
SeqId_4496_60	MMP12	Macrophage metalloelastase	P39900	MMP12_HUMAN	T03500	Matrix metalloproteinase-12 (MMP-12)	D05THD	2-(Biphenyl-4-ylsulfonyl)N-hydroxybenzamide	Investigative
SeqId_4496_60	MMP12	Macrophage metalloelastase	P39900	MMP12_HUMAN	T03500	Matrix metalloproteinase-12 (MMP-12)	D09ATD	PMID29130358-Compound-Figure17(10)	Patented
SeqId_4496_60	MMP12	Macrophage metalloelastase	P39900	MMP12_HUMAN	T03500	Matrix metalloproteinase-12 (MMP-12)	D0L6HL	PMID29130358-Compound-Figure17(11)	Patented
SeqId_4496_60	MMP12	Macrophage metalloelastase	P39900	MMP12_HUMAN	T03500	Matrix metalloproteinase-12 (MMP-12)	D00ZZJ	PMID29130358-Compound-Figure17(12)	Patented
SeqId_4496_60	MMP12	Macrophage metalloelastase	P39900	MMP12_HUMAN	T03500	Matrix metalloproteinase-12 (MMP-12)	D0T9HG	GM6001	Preclinical
SeqId_4496_60	MMP12	Macrophage metalloelastase	P39900	MMP12_HUMAN	T03500	Matrix metalloproteinase-12 (MMP-12)	D0S9OL	N-Hydroxy-2-(4-phenoxy-benzenesulfonyl)benzamide	Investigative
SeqId_4496_60	MMP12	Macrophage metalloelastase	P39900	MMP12_HUMAN	T03500	Matrix metalloproteinase-12 (MMP-12)	D0W9TD	N-oxo-2-(phenylsulfonylamino)ethanamide	Investigative
SeqId_4496_60	MMP12	Macrophage metalloelastase	P39900	MMP12_HUMAN	T03500	Matrix metalloproteinase-12 (MMP-12)	D0B3UN	RXP470.1	Investigative
SeqId_4496_60	MMP12	Macrophage metalloelastase	P39900	MMP12_HUMAN	T03500	Matrix metalloproteinase-12 (MMP-12)	D0F2ME	Acetate Ion	Investigative
SeqId_4496_60	MMP12	Macrophage metalloelastase	P39900	MMP12_HUMAN	T03500	Matrix metalloproteinase-12 (MMP-12)	D0Y0BZ	PUP-1	Investigative
SeqId_4496_60	MMP12	Macrophage metalloelastase	P39900	MMP12_HUMAN	T03500	Matrix metalloproteinase-12 (MMP-12)	D03QXD	RXP-470	Investigative
SeqId_4496_60	MMP12	Macrophage metalloelastase	P39900	MMP12_HUMAN	T03500	Matrix metalloproteinase-12 (MMP-12)	D05JPV	4-(4-(dec-1-ynyl)phenyl)-4-oxobutanoic acid	Investigative
SeqId_4496_60	MMP12	Macrophage metalloelastase	P39900	MMP12_HUMAN	T03500	Matrix metalloproteinase-12 (MMP-12)	D0L4EO	3-(4-(2-phenylethynyl)benzoyl)pentanoic acid	Investigative
SeqId_4496_60	MMP12	Macrophage metalloelastase	P39900	MMP12_HUMAN	T03500	Matrix metalloproteinase-12 (MMP-12)	D07SCP	MMP-12 inhibitors	Investigative
SeqId_4496_60	MMP12	Macrophage metalloelastase	P39900	MMP12_HUMAN	T03500	Matrix metalloproteinase-12 (MMP-12)	D0N6CD	3-Cyclohexanesulfonyl-heptanoic acid hydroxyamide	Investigative
SeqId_4496_60	MMP12	Macrophage metalloelastase	P39900	MMP12_HUMAN	T03500	Matrix metalloproteinase-12 (MMP-12)	D00NPE	MMP-408	Investigative
SeqId_4496_60	MMP12	Macrophage metalloelastase	P39900	MMP12_HUMAN	T03500	Matrix metalloproteinase-12 (MMP-12)	D0L6ND	AGELADINE A	Investigative
SeqId_4496_60	MMP12	Macrophage metalloelastase	P39900	MMP12_HUMAN	T03500	Matrix metalloproteinase-12 (MMP-12)	D0F470	FP-025	Phase 1
SeqId_4496_60	MMP12	Macrophage metalloelastase	P39900	MMP12_HUMAN	T03500	Matrix metalloproteinase-12 (MMP-12)	D06MGJ	N-(biphenyl-4-ylsulfonyl)-D-leucine	Investigative
SeqId_4496_60	MMP12	Macrophage metalloelastase	P39900	MMP12_HUMAN	T03500	Matrix metalloproteinase-12 (MMP-12)	D0Y4GL	CP-271485	Investigative
SeqId_3310_62	FCGR2B	Low affinity immunoglobulin gamma Fc region receptor II-b	P31994	FCG2B_HUMAN	T03573	Immunoglobulin gamma Fc receptor IIB (FCGR2B)	D0QO6N	MGD010	Phase 1	Tier 1	N	Y	N
SeqId_3310_62	FCGR2B	Low affinity immunoglobulin gamma Fc region receptor II-b	P31994	FCG2B_HUMAN	T03573	Immunoglobulin gamma Fc receptor IIB (FCGR2B)	D00NXT	Xmab 5871	Phase 2	Tier 1	N	Y	N
SeqId_8458_111	SNCA	Alpha-synuclein	P37840	SYUA_HUMAN	T03644	Synuclein alpha (SNCA)	D0TU9W	BIIB054	Phase 2	Tier 2	Y	Y	N
SeqId_8458_111	SNCA	Alpha-synuclein	P37840	SYUA_HUMAN	T03644	Synuclein alpha (SNCA)	D01UYA	MEDI1341	Phase 1	Tier 2	Y	Y	N
SeqId_8458_111	SNCA	Alpha-synuclein	P37840	SYUA_HUMAN	T03644	Synuclein alpha (SNCA)	D05VAE	Posiphen R-phenserine	Phase 1	Tier 2	Y	Y	N
SeqId_8458_111	SNCA	Alpha-synuclein	P37840	SYUA_HUMAN	T03644	Synuclein alpha (SNCA)	D05AEE	RG7935	Phase 2	Tier 2	Y	Y	N
SeqId_8458_111	SNCA	Alpha-synuclein	P37840	SYUA_HUMAN	T03644	Synuclein alpha (SNCA)	D0NH1P	NPT-200-11	Phase 1	Tier 2	Y	Y	N
SeqId_3204_2	LTA4H	Leukotriene A-4 hydrolase	P09960	LKHA4_HUMAN	T03691	Leukotriene A-4 hydrolase (LTA4H)	D0Y6IV	4-(4-propoxyphenoxy)phenol	Investigative	Tier 1	Y	N	N
SeqId_3204_2	LTA4H	Leukotriene A-4 hydrolase	P09960	LKHA4_HUMAN	T03691	Leukotriene A-4 hydrolase (LTA4H)	D01QWO	4-(4-butoxyphenoxy)phenol	Investigative	Tier 1	Y	N	N
SeqId_3204_2	LTA4H	Leukotriene A-4 hydrolase	P09960	LKHA4_HUMAN	T03691	Leukotriene A-4 hydrolase (LTA4H)	D0VN8V	4-[2-(4-Benzylphenoxy)ethyl]pyridine	Investigative	Tier 1	Y	N	N
SeqId_3204_2	LTA4H	Leukotriene A-4 hydrolase	P09960	LKHA4_HUMAN	T03691	Leukotriene A-4 hydrolase (LTA4H)	D0I7MC	4-(4-(pentyloxy)phenoxy)phenol	Investigative	Tier 1	Y	N	N
SeqId_3204_2	LTA4H	Leukotriene A-4 hydrolase	P09960	LKHA4_HUMAN	T03691	Leukotriene A-4 hydrolase (LTA4H)	D0M2CY	4S-4,5-Diamino-N-(4-phenoxyphenyl)pentanamide	Investigative	Tier 1	Y	N	N
SeqId_3204_2	LTA4H	Leukotriene A-4 hydrolase	P09960	LKHA4_HUMAN	T03691	Leukotriene A-4 hydrolase (LTA4H)	D0HA1K	N1-[4-(Phenylmethoxy)phenyl]-L-glutamine	Investigative	Tier 1	Y	N	N
SeqId_3204_2	LTA4H	Leukotriene A-4 hydrolase	P09960	LKHA4_HUMAN	T03691	Leukotriene A-4 hydrolase (LTA4H)	D0G0JC	N-(pyridin-3-ylmethyl)aniline	Investigative	Tier 1	Y	N	N
SeqId_3204_2	LTA4H	Leukotriene A-4 hydrolase	P09960	LKHA4_HUMAN	T03691	Leukotriene A-4 hydrolase (LTA4H)	D09MDO	4-amino-N-[4-(benzyloxy)phenyl]butanamide	Investigative	Tier 1	Y	N	N
SeqId_3204_2	LTA4H	Leukotriene A-4 hydrolase	P09960	LKHA4_HUMAN	T03691	Leukotriene A-4 hydrolase (LTA4H)	D04DRM	N1-[4-(Phenylmethoxy)phenyl]-D-glutamine	Investigative	Tier 1	Y	N	N
SeqId_3204_2	LTA4H	Leukotriene A-4 hydrolase	P09960	LKHA4_HUMAN	T03691	Leukotriene A-4 hydrolase (LTA4H)	D0LZ3O	N1-[4-(Phenylmethoxy)phenyl]-L-aspartamine	Investigative	Tier 1	Y	N	N
SeqId_3204_2	LTA4H	Leukotriene A-4 hydrolase	P09960	LKHA4_HUMAN	T03691	Leukotriene A-4 hydrolase (LTA4H)	D0Z6DL	N5-[4-(N-Phenylamino)phenyl]-L-glutamine	Investigative	Tier 1	Y	N	N
SeqId_3204_2	LTA4H	Leukotriene A-4 hydrolase	P09960	LKHA4_HUMAN	T03691	Leukotriene A-4 hydrolase (LTA4H)	D0U1EV	N5-[4-(Phenylmethoxy)phenyl]-D-glutamine	Investigative	Tier 1	Y	N	N
SeqId_3204_2	LTA4H	Leukotriene A-4 hydrolase	P09960	LKHA4_HUMAN	T03691	Leukotriene A-4 hydrolase (LTA4H)	D04CZF	N5-[4-(Phenylmethoxy)phenyl]-L-glutamamide	Investigative	Tier 1	Y	N	N
SeqId_3204_2	LTA4H	Leukotriene A-4 hydrolase	P09960	LKHA4_HUMAN	T03691	Leukotriene A-4 hydrolase (LTA4H)	D08TNQ	N5-[4-(Phenylmethoxy)phenyl]-L-glutamine	Investigative	Tier 1	Y	N	N
SeqId_3204_2	LTA4H	Leukotriene A-4 hydrolase	P09960	LKHA4_HUMAN	T03691	Leukotriene A-4 hydrolase (LTA4H)	D00YCG	5-[2-(1H-pyrrol-1-yl)ethoxy]-1H-indole	Investigative	Tier 1	Y	N	N
SeqId_3204_2	LTA4H	Leukotriene A-4 hydrolase	P09960	LKHA4_HUMAN	T03691	Leukotriene A-4 hydrolase (LTA4H)	D09PGC	2-[4-(2-Morpholin-4-ylethoxy)phenoxy]benzooxazole	Investigative	Tier 1	Y	N	N
SeqId_3204_2	LTA4H	Leukotriene A-4 hydrolase	P09960	LKHA4_HUMAN	T03691	Leukotriene A-4 hydrolase (LTA4H)	D0U1UV	N1-[4-(Phenylmethoxy)phenyl]-D-aspartamine	Investigative	Tier 1	Y	N	N
SeqId_3204_2	LTA4H	Leukotriene A-4 hydrolase	P09960	LKHA4_HUMAN	T03691	Leukotriene A-4 hydrolase (LTA4H)	D06RWH	2-Amino-N-[4-(phenylmethoxy)phenyl]-acetamide	Investigative	Tier 1	Y	N	N
SeqId_3204_2	LTA4H	Leukotriene A-4 hydrolase	P09960	LKHA4_HUMAN	T03691	Leukotriene A-4 hydrolase (LTA4H)	D09DRF	3-(Benzyloxy)Pyridin-2-Amine	Investigative	Tier 1	Y	N	N
SeqId_3204_2	LTA4H	Leukotriene A-4 hydrolase	P09960	LKHA4_HUMAN	T03691	Leukotriene A-4 hydrolase (LTA4H)	D01KOI	4-(2-amino-1,3-thiazol-4-yl)phenol	Investigative	Tier 1	Y	N	N
SeqId_3204_2	LTA4H	Leukotriene A-4 hydrolase	P09960	LKHA4_HUMAN	T03691	Leukotriene A-4 hydrolase (LTA4H)	D0J0WO	(4-fluorophenyl)(pyridin-4-yl)methanone	Investigative	Tier 1	Y	N	N
SeqId_3204_2	LTA4H	Leukotriene A-4 hydrolase	P09960	LKHA4_HUMAN	T03691	Leukotriene A-4 hydrolase (LTA4H)	D04ZLZ	N4-[4-(Phenylmethoxy)phenyl]-L-aspartamine	Investigative	Tier 1	Y	N	N
SeqId_3204_2	LTA4H	Leukotriene A-4 hydrolase	P09960	LKHA4_HUMAN	T03691	Leukotriene A-4 hydrolase (LTA4H)	D09OWF	N5-(4-Phenoxyphenyl)-L-glutamine	Investigative	Tier 1	Y	N	N
SeqId_3204_2	LTA4H	Leukotriene A-4 hydrolase	P09960	LKHA4_HUMAN	T03691	Leukotriene A-4 hydrolase (LTA4H)	D0U2AM	N5-[4-Benzylphenyl]-L-glutamamide	Investigative	Tier 1	Y	N	N
SeqId_3204_2	LTA4H	Leukotriene A-4 hydrolase	P09960	LKHA4_HUMAN	T03691	Leukotriene A-4 hydrolase (LTA4H)	D0B0DP	N6-[4-(4-methylphenoxy)phenyl]-L-homoglutamine	Investigative	Tier 1	Y	N	N
SeqId_3204_2	LTA4H	Leukotriene A-4 hydrolase	P09960	LKHA4_HUMAN	T03691	Leukotriene A-4 hydrolase (LTA4H)	D0SZ9E	8(S)-amino-2(R)-methyl-7-oxononanoic acid	Investigative	Tier 1	Y	N	N
SeqId_3204_2	LTA4H	Leukotriene A-4 hydrolase	P09960	LKHA4_HUMAN	T03691	Leukotriene A-4 hydrolase (LTA4H)	D03UIF	SA-6541	Investigative	Tier 1	Y	N	N
SeqId_3204_2	LTA4H	Leukotriene A-4 hydrolase	P09960	LKHA4_HUMAN	T03691	Leukotriene A-4 hydrolase (LTA4H)	D0F2ME	Acetate Ion	Investigative	Tier 1	Y	N	N
SeqId_3204_2	LTA4H	Leukotriene A-4 hydrolase	P09960	LKHA4_HUMAN	T03691	Leukotriene A-4 hydrolase (LTA4H)	D00UIN	JNJ-10392980	Investigative	Tier 1	Y	N	N
SeqId_3204_2	LTA4H	Leukotriene A-4 hydrolase	P09960	LKHA4_HUMAN	T03691	Leukotriene A-4 hydrolase (LTA4H)	D0B9UW	N5-[4-(4-(3-Furyl)phenoxy)phenyl]-L-glutamamide	Investigative	Tier 1	Y	N	N
SeqId_3204_2	LTA4H	Leukotriene A-4 hydrolase	P09960	LKHA4_HUMAN	T03691	Leukotriene A-4 hydrolase (LTA4H)	D0RA5Q	Bestatin	Approved	Tier 1	Y	N	N
SeqId_3204_2	LTA4H	Leukotriene A-4 hydrolase	P09960	LKHA4_HUMAN	T03691	Leukotriene A-4 hydrolase (LTA4H)	D07VNH	Acebilustat	Phase 1	Tier 1	Y	N	N
SeqId_3204_2	LTA4H	Leukotriene A-4 hydrolase	P09960	LKHA4_HUMAN	T03691	Leukotriene A-4 hydrolase (LTA4H)	D0I4OV	(4-(thiophen-2-yl)phenyl)methanamine	Investigative	Tier 1	Y	N	N
SeqId_3204_2	LTA4H	Leukotriene A-4 hydrolase	P09960	LKHA4_HUMAN	T03691	Leukotriene A-4 hydrolase (LTA4H)	D09BWE	1-[4-(Benzothiazol-2-yloxy)benzyl]piperidin-4-ol	Investigative	Tier 1	Y	N	N
SeqId_3204_2	LTA4H	Leukotriene A-4 hydrolase	P09960	LKHA4_HUMAN	T03691	Leukotriene A-4 hydrolase (LTA4H)	D07TVA	1-butoxy-4-phenoxybenzene	Investigative	Tier 1	Y	N	N
SeqId_3204_2	LTA4H	Leukotriene A-4 hydrolase	P09960	LKHA4_HUMAN	T03691	Leukotriene A-4 hydrolase (LTA4H)	D0W2OP	2-(4-benzylphenoxy)ethanamine	Investigative	Tier 1	Y	N	N
SeqId_3204_2	LTA4H	Leukotriene A-4 hydrolase	P09960	LKHA4_HUMAN	T03691	Leukotriene A-4 hydrolase (LTA4H)	D02AYI	2-(4-phenoxyphenoxy)ethanamine	Investigative	Tier 1	Y	N	N
SeqId_3204_2	LTA4H	Leukotriene A-4 hydrolase	P09960	LKHA4_HUMAN	T03691	Leukotriene A-4 hydrolase (LTA4H)	D0PF9Q	2-(4-Piperidin-1-ylmethylphenoxy)benzothiazole	Investigative	Tier 1	Y	N	N
SeqId_3204_2	LTA4H	Leukotriene A-4 hydrolase	P09960	LKHA4_HUMAN	T03691	Leukotriene A-4 hydrolase (LTA4H)	D0A2YG	N-methyl-1-(2-thiophen-2-ylphenyl)methanamine	Investigative	Tier 1	Y	N	N
SeqId_3204_2	LTA4H	Leukotriene A-4 hydrolase	P09960	LKHA4_HUMAN	T03691	Leukotriene A-4 hydrolase (LTA4H)	D03GON	2-[4-(2-Azepan-1-ylethoxy)phenoxy]benzooxazole	Investigative	Tier 1	Y	N	N
SeqId_3204_2	LTA4H	Leukotriene A-4 hydrolase	P09960	LKHA4_HUMAN	T03691	Leukotriene A-4 hydrolase (LTA4H)	D08UIO	2-[4-(2-Azepan-1-ylethoxy)phenoxy]benzothiazole	Investigative	Tier 1	Y	N	N
SeqId_3204_2	LTA4H	Leukotriene A-4 hydrolase	P09960	LKHA4_HUMAN	T03691	Leukotriene A-4 hydrolase (LTA4H)	D01YJJ	N5-[4-(3-Phenylpropoxy)phenyl]-L-glutamine	Investigative	Tier 1	Y	N	N
SeqId_3204_2	LTA4H	Leukotriene A-4 hydrolase	P09960	LKHA4_HUMAN	T03691	Leukotriene A-4 hydrolase (LTA4H)	D00FCJ	N5-[4-(3-methylphenoxy)phenyl]-L-glutamamide	Investigative	Tier 1	Y	N	N
SeqId_3204_2	LTA4H	Leukotriene A-4 hydrolase	P09960	LKHA4_HUMAN	T03691	Leukotriene A-4 hydrolase (LTA4H)	D0G8SW	N5-[4-(4-methylphenoxy)phenyl]-L-glutamamide	Investigative	Tier 1	Y	N	N
SeqId_3204_2	LTA4H	Leukotriene A-4 hydrolase	P09960	LKHA4_HUMAN	T03691	Leukotriene A-4 hydrolase (LTA4H)	D0V0MH	1-(4-Phenoxyphenyl)piperazine	Investigative	Tier 1	Y	N	N
SeqId_3204_2	LTA4H	Leukotriene A-4 hydrolase	P09960	LKHA4_HUMAN	T03691	Leukotriene A-4 hydrolase (LTA4H)	D07LTR	1-(pentyloxy)-4-phenoxybenzene	Investigative	Tier 1	Y	N	N
SeqId_3204_2	LTA4H	Leukotriene A-4 hydrolase	P09960	LKHA4_HUMAN	T03691	Leukotriene A-4 hydrolase (LTA4H)	D00FDS	(R)-2-((4-phenoxyphenoxy)methyl)piperidine	Investigative	Tier 1	Y	N	N
SeqId_3204_2	LTA4H	Leukotriene A-4 hydrolase	P09960	LKHA4_HUMAN	T03691	Leukotriene A-4 hydrolase (LTA4H)	D0P7DF	1-[4-(4-Iodophenoxy)phenyl]piperazine	Investigative	Tier 1	Y	N	N
SeqId_3204_2	LTA4H	Leukotriene A-4 hydrolase	P09960	LKHA4_HUMAN	T03691	Leukotriene A-4 hydrolase (LTA4H)	D07KBF	N5-[4-(2-methylphenoxy)phenyl]-L-glutamamide	Investigative	Tier 1	Y	N	N
SeqId_3204_2	LTA4H	Leukotriene A-4 hydrolase	P09960	LKHA4_HUMAN	T03691	Leukotriene A-4 hydrolase (LTA4H)	D0C1XE	(R)-2-((4-benzylphenoxy)methyl)piperidine	Investigative	Tier 1	Y	N	N
SeqId_3204_2	LTA4H	Leukotriene A-4 hydrolase	P09960	LKHA4_HUMAN	T03691	Leukotriene A-4 hydrolase (LTA4H)	D0N6TC	N5-[4-(2-phenylethoxy)phenyl]-L-glutamine	Investigative	Tier 1	Y	N	N
SeqId_3204_2	LTA4H	Leukotriene A-4 hydrolase	P09960	LKHA4_HUMAN	T03691	Leukotriene A-4 hydrolase (LTA4H)	D00TWK	5-[2-(4-hydroxyphenyl)ethyl]benzene-1,3-diol	Investigative	Tier 1	Y	N	N
SeqId_3204_2	LTA4H	Leukotriene A-4 hydrolase	P09960	LKHA4_HUMAN	T03691	Leukotriene A-4 hydrolase (LTA4H)	D0Q8LS	2-[4-(2-Piperidin-1-ylethyl)phenoxy]benzothiazole	Investigative	Tier 1	Y	N	N
SeqId_3204_2	LTA4H	Leukotriene A-4 hydrolase	P09960	LKHA4_HUMAN	T03691	Leukotriene A-4 hydrolase (LTA4H)	D0DI4I	N5-[4-(2-Oxo-3-phenylpropoxy)phenyl]-L-glutamine	Investigative	Tier 1	Y	N	N
SeqId_3204_2	LTA4H	Leukotriene A-4 hydrolase	P09960	LKHA4_HUMAN	T03691	Leukotriene A-4 hydrolase (LTA4H)	D0R7BT	1-(2,2'-bithiophen-5-yl)methanamine	Investigative	Tier 1	Y	N	N
SeqId_3204_2	LTA4H	Leukotriene A-4 hydrolase	P09960	LKHA4_HUMAN	T03691	Leukotriene A-4 hydrolase (LTA4H)	D0H9NZ	(R/S)-2-((4-benzylphenoxy)methyl)piperazine	Investigative	Tier 1	Y	N	N
SeqId_3204_2	LTA4H	Leukotriene A-4 hydrolase	P09960	LKHA4_HUMAN	T03691	Leukotriene A-4 hydrolase (LTA4H)	D0C8MT	2-(7-(benzyloxy)-1H-indol-3-yl)ethanamine	Investigative	Tier 1	Y	N	N
SeqId_3204_2	LTA4H	Leukotriene A-4 hydrolase	P09960	LKHA4_HUMAN	T03691	Leukotriene A-4 hydrolase (LTA4H)	D05NXQ	(S)-2-((4-phenoxyphenoxy)methyl)piperidine	Investigative	Tier 1	Y	N	N
SeqId_3204_2	LTA4H	Leukotriene A-4 hydrolase	P09960	LKHA4_HUMAN	T03691	Leukotriene A-4 hydrolase (LTA4H)	D08WZB	N5-[4-(1H-pyrrol-1-yl)phenyl]-L-glutamamide	Investigative	Tier 1	Y	N	N
SeqId_3204_2	LTA4H	Leukotriene A-4 hydrolase	P09960	LKHA4_HUMAN	T03691	Leukotriene A-4 hydrolase (LTA4H)	D01RVF	(R)-N-benzyl-4-(pyrrolidin-2-ylmethoxy)aniline	Investigative	Tier 1	Y	N	N
SeqId_3204_2	LTA4H	Leukotriene A-4 hydrolase	P09960	LKHA4_HUMAN	T03691	Leukotriene A-4 hydrolase (LTA4H)	D06SMN	(R)-2-(4-Benzylphenoxymethyl)pyrrolidine	Investigative	Tier 1	Y	N	N
SeqId_3204_2	LTA4H	Leukotriene A-4 hydrolase	P09960	LKHA4_HUMAN	T03691	Leukotriene A-4 hydrolase (LTA4H)	D02TMR	N5-[(4-Phenoxy)-3-pyridyl]-L-glutamamide	Investigative	Tier 1	Y	N	N
SeqId_3204_2	LTA4H	Leukotriene A-4 hydrolase	P09960	LKHA4_HUMAN	T03691	Leukotriene A-4 hydrolase (LTA4H)	D07ZJS	(R/S)-2-((4-benzylphenoxy)methyl)piperidine	Investigative	Tier 1	Y	N	N
SeqId_3204_2	LTA4H	Leukotriene A-4 hydrolase	P09960	LKHA4_HUMAN	T03691	Leukotriene A-4 hydrolase (LTA4H)	D00TNN	(R/S)-2-((4-phenoxyphenoxy)methyl)piperidine	Investigative	Tier 1	Y	N	N
SeqId_18900_37	HRAS	GTPase HRas	P01112	RASH_HUMAN	T03871	H-ras messenger RNA (HRAS mRNA)	D0O8BP	ISIS 13920	Investigative	Tier 1	Y	N	N
SeqId_18900_37	HRAS	GTPase HRas	P01112	RASH_HUMAN	T03871	H-ras messenger RNA (HRAS mRNA)	D07WCX	ISIS 2502	Investigative	Tier 1	Y	N	N
SeqId_18900_37	HRAS	GTPase HRas	P01112	RASH_HUMAN	T03871	H-ras messenger RNA (HRAS mRNA)	D05VBN	ISIS 6186	Investigative	Tier 1	Y	N	N
SeqId_2911_27	MDK	Midkine	P21741	MK_HUMAN	T03878	Midgestation and kidney protein (Midkine)				Tier 3A	N	Y	N
SeqId_2617_56	ERBB3	Receptor tyrosine-protein kinase erbB-3	P21860	ERBB3_HUMAN	T04084	ERBB3 messenger RNA (ERBB3 mRNA)	D0VV5X	EZN-3920	Investigative	Tier 1	Y	Y	N
SeqId_13700_10	ANXA2	Annexin A2	P07355	ANXA2_HUMAN	T04386	Annexin A2 (ANXA2)				Tier 3B	N	Y	N
SeqId_4961_17	ANXA2	Annexin A2	P07355	ANXA2_HUMAN	T04386	Annexin A2 (ANXA2)				Tier 3B	N	Y	N
SeqId_3516_60	CXCL12	Stromal cell-derived factor 1	P48061	SDF1_HUMAN	T04773	Stromal cell-derived factor 1 (CXCL12)	D0K6NW	REC-02	Phase 1	Tier 3A	N	Y	N
SeqId_3516_60	CXCL12	Stromal cell-derived factor 1	P48061	SDF1_HUMAN	T04773	Stromal cell-derived factor 1 (CXCL12)	D07YLO	SDF-1	Phase 2	Tier 3A	N	Y	N
SeqId_3516_60	CXCL12	Stromal cell-derived factor 1	P48061	SDF1_HUMAN	T04773	Stromal cell-derived factor 1 (CXCL12)	D0DR4W	MyoCell SDF-1	Phase 3	Tier 3A	N	Y	N
SeqId_3516_60	CXCL12	Stromal cell-derived factor 1	P48061	SDF1_HUMAN	T04773	Stromal cell-derived factor 1 (CXCL12)	D0D8MG	NOX-A12	Phase 1	Tier 3A	N	Y	N
SeqId_9278_9	CXCL12		P48061	SDF1_HUMAN	T04773	Stromal cell-derived factor 1 (CXCL12)	D0K6NW	REC-02	Phase 1	Tier 3A	N	Y	N
SeqId_9278_9	CXCL12		P48061	SDF1_HUMAN	T04773	Stromal cell-derived factor 1 (CXCL12)	D07YLO	SDF-1	Phase 2	Tier 3A	N	Y	N
SeqId_9278_9	CXCL12		P48061	SDF1_HUMAN	T04773	Stromal cell-derived factor 1 (CXCL12)	D0DR4W	MyoCell SDF-1	Phase 3	Tier 3A	N	Y	N
SeqId_9278_9	CXCL12		P48061	SDF1_HUMAN	T04773	Stromal cell-derived factor 1 (CXCL12)	D0D8MG	NOX-A12	Phase 1	Tier 3A	N	Y	N
SeqId_14684_17	CAPN2	Calpain-2 catalytic subunit	P17655	CAN2_HUMAN	T04902	Calpain-2 (CAPN2)	D0FG4C	Epoxysuccinate derivative 10	Patented	Tier 2	Y	N	N
SeqId_14684_17	CAPN2	Calpain-2 catalytic subunit	P17655	CAN2_HUMAN	T04902	Calpain-2 (CAPN2)	D0L3RN	Epoxysuccinate derivative 5	Patented	Tier 2	Y	N	N
SeqId_14684_17	CAPN2	Calpain-2 catalytic subunit	P17655	CAN2_HUMAN	T04902	Calpain-2 (CAPN2)	D0HZ1Z	Epoxysuccinate derivative 2	Patented	Tier 2	Y	N	N
SeqId_14684_17	CAPN2	Calpain-2 catalytic subunit	P17655	CAN2_HUMAN	T04902	Calpain-2 (CAPN2)	D0W9ZV	AW-00430	Investigative	Tier 2	Y	N	N
SeqId_14684_17	CAPN2	Calpain-2 catalytic subunit	P17655	CAN2_HUMAN	T04902	Calpain-2 (CAPN2)	D0X9DL	Carboxamide derivative 9	Patented	Tier 2	Y	N	N
SeqId_14684_17	CAPN2	Calpain-2 catalytic subunit	P17655	CAN2_HUMAN	T04902	Calpain-2 (CAPN2)	D0OI2F	Epoxysuccinate derivative 1	Patented	Tier 2	Y	N	N
SeqId_14684_17	CAPN2	Calpain-2 catalytic subunit	P17655	CAN2_HUMAN	T04902	Calpain-2 (CAPN2)	D0G0HK	GNF-PF-4453	Investigative	Tier 2	Y	N	N
SeqId_14684_17	CAPN2	Calpain-2 catalytic subunit	P17655	CAN2_HUMAN	T04902	Calpain-2 (CAPN2)	D05LZV	Epoxysuccinate derivative 4	Patented	Tier 2	Y	N	N
SeqId_14684_17	CAPN2	Calpain-2 catalytic subunit	P17655	CAN2_HUMAN	T04902	Calpain-2 (CAPN2)	D0L2AO	DIHYDROXANTHOHUMOL	Investigative	Tier 2	Y	N	N
SeqId_14684_17	CAPN2	Calpain-2 catalytic subunit	P17655	CAN2_HUMAN	T04902	Calpain-2 (CAPN2)	D06LLT	PMID25399719-Compound-17	Patented	Tier 2	Y	N	N
SeqId_14684_17	CAPN2	Calpain-2 catalytic subunit	P17655	CAN2_HUMAN	T04902	Calpain-2 (CAPN2)	D0WS4U	Epoxysuccinate derivative 3	Patented	Tier 2	Y	N	N
SeqId_14684_17	CAPN2	Calpain-2 catalytic subunit	P17655	CAN2_HUMAN	T04902	Calpain-2 (CAPN2)	D0N6QM	(1-Benzyl-2-oxo-ethyl)-carbamic acid benzyl ester	Investigative	Tier 2	Y	N	N
SeqId_14684_17	CAPN2	Calpain-2 catalytic subunit	P17655	CAN2_HUMAN	T04902	Calpain-2 (CAPN2)	D01HUQ	3-(1H-Pyrrol-3-yl)-propionamide	Investigative	Tier 2	Y	N	N
SeqId_14684_17	CAPN2	Calpain-2 catalytic subunit	P17655	CAN2_HUMAN	T04902	Calpain-2 (CAPN2)	D03GAN	A-558693	Investigative	Tier 2	Y	N	N
SeqId_14684_17	CAPN2	Calpain-2 catalytic subunit	P17655	CAN2_HUMAN	T04902	Calpain-2 (CAPN2)	D0U2JU	5-azolone derivative 1	Patented	Tier 2	Y	N	N
SeqId_14684_17	CAPN2	Calpain-2 catalytic subunit	P17655	CAN2_HUMAN	T04902	Calpain-2 (CAPN2)	D08TCW	Calpastatin	Investigative	Tier 2	Y	N	N
SeqId_14684_17	CAPN2	Calpain-2 catalytic subunit	P17655	CAN2_HUMAN	T04902	Calpain-2 (CAPN2)	D0XC2D	Carboxamide derivative 5	Patented	Tier 2	Y	N	N
SeqId_14684_17	CAPN2	Calpain-2 catalytic subunit	P17655	CAN2_HUMAN	T04902	Calpain-2 (CAPN2)	D09CGG	Carboxamide derivative 10	Patented	Tier 2	Y	N	N
SeqId_14684_17	CAPN2	Calpain-2 catalytic subunit	P17655	CAN2_HUMAN	T04902	Calpain-2 (CAPN2)	D03ZOR	Epoxysuccinate derivative 9	Patented	Tier 2	Y	N	N
SeqId_14684_17	CAPN2	Calpain-2 catalytic subunit	P17655	CAN2_HUMAN	T04902	Calpain-2 (CAPN2)	D0KA3L	Epoxysuccinate derivative 6	Patented	Tier 2	Y	N	N
SeqId_14684_17	CAPN2	Calpain-2 catalytic subunit	P17655	CAN2_HUMAN	T04902	Calpain-2 (CAPN2)	D06JCF	Carboxamide derivative 7	Patented	Tier 2	Y	N	N
SeqId_14684_17	CAPN2	Calpain-2 catalytic subunit	P17655	CAN2_HUMAN	T04902	Calpain-2 (CAPN2)	D0CO2G	Carboxamide derivative 8	Patented	Tier 2	Y	N	N
SeqId_14684_17	CAPN2	Calpain-2 catalytic subunit	P17655	CAN2_HUMAN	T04902	Calpain-2 (CAPN2)	D0C4YX	Carboxamide derivative 11	Patented	Tier 2	Y	N	N
SeqId_14684_17	CAPN2	Calpain-2 catalytic subunit	P17655	CAN2_HUMAN	T04902	Calpain-2 (CAPN2)	D0H0LO	Carboxamide derivative 6	Patented	Tier 2	Y	N	N
SeqId_14684_17	CAPN2	Calpain-2 catalytic subunit	P17655	CAN2_HUMAN	T04902	Calpain-2 (CAPN2)	D0T4FT	PMID20690647C5a	Investigative	Tier 2	Y	N	N
SeqId_14684_17	CAPN2	Calpain-2 catalytic subunit	P17655	CAN2_HUMAN	T04902	Calpain-2 (CAPN2)	D08CGI	Epoxysuccinate derivative 7	Patented	Tier 2	Y	N	N
SeqId_14684_17	CAPN2	Calpain-2 catalytic subunit	P17655	CAN2_HUMAN	T04902	Calpain-2 (CAPN2)	D0IO8Y	Epoxysuccinate derivative 8	Patented	Tier 2	Y	N	N
SeqId_14684_17	CAPN2	Calpain-2 catalytic subunit	P17655	CAN2_HUMAN	T04902	Calpain-2 (CAPN2)	D07ZYE	PMID20690647C4b	Investigative	Tier 2	Y	N	N
SeqId_14684_17	CAPN2	Calpain-2 catalytic subunit	P17655	CAN2_HUMAN	T04902	Calpain-2 (CAPN2)	D00JPH	N-(1-Benzyl-2-oxo-ethyl)-benzamide	Investigative	Tier 2	Y	N	N
SeqId_14684_17	CAPN2	Calpain-2 catalytic subunit	P17655	CAN2_HUMAN	T04902	Calpain-2 (CAPN2)	D03UYO	PMID8831774C19	Investigative	Tier 2	Y	N	N
SeqId_14684_17	CAPN2	Calpain-2 catalytic subunit	P17655	CAN2_HUMAN	T04902	Calpain-2 (CAPN2)	D0S9XO	mercaptoacrylate inhibitor of calpain 1	Investigative	Tier 2	Y	N	N
SeqId_14684_17	CAPN2	Calpain-2 catalytic subunit	P17655	CAN2_HUMAN	T04902	Calpain-2 (CAPN2)	D03NLQ	ABT-957	Phase 1	Tier 2	Y	N	N
SeqId_5392_73	FAS	Tumor necrosis factor receptor superfamily member 6	P25445	TNR6_HUMAN	T04945	Fas messenger RNA (FAS mRNA)	D0J1SU	ISIS 17020	Investigative	Tier 3A	N	Y	N
SeqId_9459_7	FAS	Tumor necrosis factor receptor superfamily member 6	P25445	TNR6_HUMAN	T04945	Fas messenger RNA (FAS mRNA)	D0J1SU	ISIS 17020	Investigative	Tier 3A	N	Y	N
SeqId_9312_8	AZGP1	Zinc-alpha-2-glycoprotein	P25311	ZA2G_HUMAN	T05249	Zinc alpha-2 glycoprotein (AZGP1)				Tier 3B	N	Y	N
SeqId_18934_50	TGM2	Protein-glutamine gamma-glutamyltransferase 2	P21980	TGM2_HUMAN	T05387	Tissue transglutaminase (TG2)	D0Y6TX	PMID26560530-Compound-32	Patented	Tier 2	Y	N	N
SeqId_18934_50	TGM2	Protein-glutamine gamma-glutamyltransferase 2	P21980	TGM2_HUMAN	T05387	Tissue transglutaminase (TG2)	D0MF2V	PMID26560530-Compound-33	Patented	Tier 2	Y	N	N
SeqId_18934_50	TGM2	Protein-glutamine gamma-glutamyltransferase 2	P21980	TGM2_HUMAN	T05387	Tissue transglutaminase (TG2)	D02XDG	PMID26560530-Compound-3	Patented	Tier 2	Y	N	N
SeqId_18934_50	TGM2	Protein-glutamine gamma-glutamyltransferase 2	P21980	TGM2_HUMAN	T05387	Tissue transglutaminase (TG2)	D0J4IP	PMID26560530-Compound-31	Patented	Tier 2	Y	N	N
SeqId_18934_50	TGM2	Protein-glutamine gamma-glutamyltransferase 2	P21980	TGM2_HUMAN	T05387	Tissue transglutaminase (TG2)	D0NB4O	PMID26560530-Compound-12	Patented	Tier 2	Y	N	N
SeqId_18934_50	TGM2	Protein-glutamine gamma-glutamyltransferase 2	P21980	TGM2_HUMAN	T05387	Tissue transglutaminase (TG2)	D08QGR	PMID26560530-Compound-34	Patented	Tier 2	Y	N	N
SeqId_18934_50	TGM2	Protein-glutamine gamma-glutamyltransferase 2	P21980	TGM2_HUMAN	T05387	Tissue transglutaminase (TG2)	D02LBZ	PMID26560530-Compound-14	Patented	Tier 2	Y	N	N
SeqId_18934_50	TGM2	Protein-glutamine gamma-glutamyltransferase 2	P21980	TGM2_HUMAN	T05387	Tissue transglutaminase (TG2)	D0G0EG	PMID26560530-Compound-15	Patented	Tier 2	Y	N	N
SeqId_18934_50	TGM2	Protein-glutamine gamma-glutamyltransferase 2	P21980	TGM2_HUMAN	T05387	Tissue transglutaminase (TG2)	D0EA3E	PMID26560530-Compound-26	Patented	Tier 2	Y	N	N
SeqId_18934_50	TGM2	Protein-glutamine gamma-glutamyltransferase 2	P21980	TGM2_HUMAN	T05387	Tissue transglutaminase (TG2)	D0KK6L	PMID26560530-Compound-13	Patented	Tier 2	Y	N	N
SeqId_18934_50	TGM2	Protein-glutamine gamma-glutamyltransferase 2	P21980	TGM2_HUMAN	T05387	Tissue transglutaminase (TG2)	D0DK4I	PMID26560530-Compound-24	Patented	Tier 2	Y	N	N
SeqId_18934_50	TGM2	Protein-glutamine gamma-glutamyltransferase 2	P21980	TGM2_HUMAN	T05387	Tissue transglutaminase (TG2)	D0C2QU	PMID26560530-Compound-25	Patented	Tier 2	Y	N	N
SeqId_18934_50	TGM2	Protein-glutamine gamma-glutamyltransferase 2	P21980	TGM2_HUMAN	T05387	Tissue transglutaminase (TG2)	D0O6LL	PMID26560530-Compound-8	Patented	Tier 2	Y	N	N
SeqId_18934_50	TGM2	Protein-glutamine gamma-glutamyltransferase 2	P21980	TGM2_HUMAN	T05387	Tissue transglutaminase (TG2)	D0EZ6C	PMID26560530-Compound-27	Patented	Tier 2	Y	N	N
SeqId_18934_50	TGM2	Protein-glutamine gamma-glutamyltransferase 2	P21980	TGM2_HUMAN	T05387	Tissue transglutaminase (TG2)	D03JCI	PMID26560530-Compound-11	Patented	Tier 2	Y	N	N
SeqId_18934_50	TGM2	Protein-glutamine gamma-glutamyltransferase 2	P21980	TGM2_HUMAN	T05387	Tissue transglutaminase (TG2)	D04MQZ	PMID26560530-Compound-7	Patented	Tier 2	Y	N	N
SeqId_18934_50	TGM2	Protein-glutamine gamma-glutamyltransferase 2	P21980	TGM2_HUMAN	T05387	Tissue transglutaminase (TG2)	D06YBF	Acyl piperidine derivative 2	Patented	Tier 2	Y	N	N
SeqId_18934_50	TGM2	Protein-glutamine gamma-glutamyltransferase 2	P21980	TGM2_HUMAN	T05387	Tissue transglutaminase (TG2)	D08UFW	PMID26560530-Compound-48	Patented	Tier 2	Y	N	N
SeqId_18934_50	TGM2	Protein-glutamine gamma-glutamyltransferase 2	P21980	TGM2_HUMAN	T05387	Tissue transglutaminase (TG2)	D0K6SZ	Dipeptide analog 4	Patented	Tier 2	Y	N	N
SeqId_18934_50	TGM2	Protein-glutamine gamma-glutamyltransferase 2	P21980	TGM2_HUMAN	T05387	Tissue transglutaminase (TG2)	D0YP7A	Isothiocyanate derivative 1	Patented	Tier 2	Y	N	N
SeqId_18934_50	TGM2	Protein-glutamine gamma-glutamyltransferase 2	P21980	TGM2_HUMAN	T05387	Tissue transglutaminase (TG2)	D0S4YD	Peptide analog 52	Patented	Tier 2	Y	N	N
SeqId_18934_50	TGM2	Protein-glutamine gamma-glutamyltransferase 2	P21980	TGM2_HUMAN	T05387	Tissue transglutaminase (TG2)	D00SAH	PMID26560530-Compound-54	Patented	Tier 2	Y	N	N
SeqId_18934_50	TGM2	Protein-glutamine gamma-glutamyltransferase 2	P21980	TGM2_HUMAN	T05387	Tissue transglutaminase (TG2)	D0IE9E	PMID26560530-Compound-6	Patented	Tier 2	Y	N	N
SeqId_18934_50	TGM2	Protein-glutamine gamma-glutamyltransferase 2	P21980	TGM2_HUMAN	T05387	Tissue transglutaminase (TG2)	D0QX6W	Benzotriazole derivative 1	Patented	Tier 2	Y	N	N
SeqId_18934_50	TGM2	Protein-glutamine gamma-glutamyltransferase 2	P21980	TGM2_HUMAN	T05387	Tissue transglutaminase (TG2)	D02OXG	PMID26560530-Compound-1	Patented	Tier 2	Y	N	N
SeqId_18934_50	TGM2	Protein-glutamine gamma-glutamyltransferase 2	P21980	TGM2_HUMAN	T05387	Tissue transglutaminase (TG2)	D0KZ6T	PMID26560530-Compound-47	Patented	Tier 2	Y	N	N
SeqId_18934_50	TGM2	Protein-glutamine gamma-glutamyltransferase 2	P21980	TGM2_HUMAN	T05387	Tissue transglutaminase (TG2)	D0QR0U	PMID26560530-Compound-35	Patented	Tier 2	Y	N	N
SeqId_18934_50	TGM2	Protein-glutamine gamma-glutamyltransferase 2	P21980	TGM2_HUMAN	T05387	Tissue transglutaminase (TG2)	D0RX6D	3-acylidene-2-oxoindole derivative 1	Patented	Tier 2	Y	N	N
SeqId_18934_50	TGM2	Protein-glutamine gamma-glutamyltransferase 2	P21980	TGM2_HUMAN	T05387	Tissue transglutaminase (TG2)	D0L7MP	3-acylidene-2-oxoindole derivative 2	Patented	Tier 2	Y	N	N
SeqId_18934_50	TGM2	Protein-glutamine gamma-glutamyltransferase 2	P21980	TGM2_HUMAN	T05387	Tissue transglutaminase (TG2)	D0Y3YK	PMID26560530-Compound-5	Patented	Tier 2	Y	N	N
SeqId_18934_50	TGM2	Protein-glutamine gamma-glutamyltransferase 2	P21980	TGM2_HUMAN	T05387	Tissue transglutaminase (TG2)	D0H4PF	Dipeptide analog 3	Patented	Tier 2	Y	N	N
SeqId_18934_50	TGM2	Protein-glutamine gamma-glutamyltransferase 2	P21980	TGM2_HUMAN	T05387	Tissue transglutaminase (TG2)	D05ZTV	Dipeptide analog 2	Patented	Tier 2	Y	N	N
SeqId_18934_50	TGM2	Protein-glutamine gamma-glutamyltransferase 2	P21980	TGM2_HUMAN	T05387	Tissue transglutaminase (TG2)	D0IQ8I	PMID26560530-Compound-23	Patented	Tier 2	Y	N	N
SeqId_18934_50	TGM2	Protein-glutamine gamma-glutamyltransferase 2	P21980	TGM2_HUMAN	T05387	Tissue transglutaminase (TG2)	D0MA2H	PMID26560530-Compound-2	Patented	Tier 2	Y	N	N
SeqId_18934_50	TGM2	Protein-glutamine gamma-glutamyltransferase 2	P21980	TGM2_HUMAN	T05387	Tissue transglutaminase (TG2)	D0H2DL	PMID26560530-Compound-50	Patented	Tier 2	Y	N	N
SeqId_18934_50	TGM2	Protein-glutamine gamma-glutamyltransferase 2	P21980	TGM2_HUMAN	T05387	Tissue transglutaminase (TG2)	D0W5ND	Azachalcone derivative 1	Patented	Tier 2	Y	N	N
SeqId_18934_50	TGM2	Protein-glutamine gamma-glutamyltransferase 2	P21980	TGM2_HUMAN	T05387	Tissue transglutaminase (TG2)	D0UR1H	Peptide analog 54	Patented	Tier 2	Y	N	N
SeqId_18934_50	TGM2	Protein-glutamine gamma-glutamyltransferase 2	P21980	TGM2_HUMAN	T05387	Tissue transglutaminase (TG2)	D0O9JZ	PMID26560530-Compound-49	Patented	Tier 2	Y	N	N
SeqId_18934_50	TGM2	Protein-glutamine gamma-glutamyltransferase 2	P21980	TGM2_HUMAN	T05387	Tissue transglutaminase (TG2)	D0LO0I	PMID26560530-Compound-18	Patented	Tier 2	Y	N	N
SeqId_18934_50	TGM2	Protein-glutamine gamma-glutamyltransferase 2	P21980	TGM2_HUMAN	T05387	Tissue transglutaminase (TG2)	D0G3QD	Chalcone derivative 5	Patented	Tier 2	Y	N	N
SeqId_18934_50	TGM2	Protein-glutamine gamma-glutamyltransferase 2	P21980	TGM2_HUMAN	T05387	Tissue transglutaminase (TG2)	D0VC9V	2-alkyloxy-3-phenylethynyl-4a,5-dihydropyrido[2,3-b]pyrazine derivative 1	Patented	Tier 2	Y	N	N
SeqId_18934_50	TGM2	Protein-glutamine gamma-glutamyltransferase 2	P21980	TGM2_HUMAN	T05387	Tissue transglutaminase (TG2)	D04LLK	Chloroacetyl ester derivative 1	Patented	Tier 2	Y	N	N
SeqId_18934_50	TGM2	Protein-glutamine gamma-glutamyltransferase 2	P21980	TGM2_HUMAN	T05387	Tissue transglutaminase (TG2)	D0Z1VM	PMID26560530-Compound-46	Patented	Tier 2	Y	N	N
SeqId_18934_50	TGM2	Protein-glutamine gamma-glutamyltransferase 2	P21980	TGM2_HUMAN	T05387	Tissue transglutaminase (TG2)	D0C7LS	Guanosine-5'-Diphosphate	Investigative	Tier 2	Y	N	N
SeqId_18934_50	TGM2	Protein-glutamine gamma-glutamyltransferase 2	P21980	TGM2_HUMAN	T05387	Tissue transglutaminase (TG2)	D0CL1D	Dihydroisoxazole derivative 2	Patented	Tier 2	Y	N	N
SeqId_18934_50	TGM2	Protein-glutamine gamma-glutamyltransferase 2	P21980	TGM2_HUMAN	T05387	Tissue transglutaminase (TG2)	D0PM3J	Dihydroisoxazole derivative 1	Patented	Tier 2	Y	N	N
SeqId_18934_50	TGM2	Protein-glutamine gamma-glutamyltransferase 2	P21980	TGM2_HUMAN	T05387	Tissue transglutaminase (TG2)	D0GR1X	Pyrazolodiazepine derivative 1	Patented	Tier 2	Y	N	N
SeqId_18934_50	TGM2	Protein-glutamine gamma-glutamyltransferase 2	P21980	TGM2_HUMAN	T05387	Tissue transglutaminase (TG2)	D0A9OC	PMID26560530-Compound-4	Patented	Tier 2	Y	N	N
SeqId_18934_50	TGM2	Protein-glutamine gamma-glutamyltransferase 2	P21980	TGM2_HUMAN	T05387	Tissue transglutaminase (TG2)	D0Y7FK	Peptide analog 53	Patented	Tier 2	Y	N	N
SeqId_18934_50	TGM2	Protein-glutamine gamma-glutamyltransferase 2	P21980	TGM2_HUMAN	T05387	Tissue transglutaminase (TG2)	D01EKS	Acyl piperidine derivative 3	Patented	Tier 2	Y	N	N
SeqId_18934_50	TGM2	Protein-glutamine gamma-glutamyltransferase 2	P21980	TGM2_HUMAN	T05387	Tissue transglutaminase (TG2)	D06TXR	PMID26560530-Compound-16	Patented	Tier 2	Y	N	N
SeqId_18934_50	TGM2	Protein-glutamine gamma-glutamyltransferase 2	P21980	TGM2_HUMAN	T05387	Tissue transglutaminase (TG2)	D0U6CU	Sulfonamide derivative 9	Patented	Tier 2	Y	N	N
SeqId_18934_50	TGM2	Protein-glutamine gamma-glutamyltransferase 2	P21980	TGM2_HUMAN	T05387	Tissue transglutaminase (TG2)	D01CCT	Triazole derivative 1	Patented	Tier 2	Y	N	N
SeqId_18934_50	TGM2	Protein-glutamine gamma-glutamyltransferase 2	P21980	TGM2_HUMAN	T05387	Tissue transglutaminase (TG2)	D0NX1O	PMID26560530-Compound-17	Patented	Tier 2	Y	N	N
SeqId_6620_82	LINGO1	Leucine-rich repeat and immunoglobulin-like domain-containing nogo receptor-interacting protein 1	Q96FE5	LIGO1_HUMAN	T05643	Leucine-rich repeat neuronal protein 1 (LINGO1)	D07DSN	BIIB-033	Phase 2	Tier 1	N	Y	N
SeqId_15565_102	MUC16	Mucin-16	Q8WXI7	MUC16_HUMAN	T05938	Ovarian carcinoma antigen CA125 (MUC16)	D00KGB	Abagovomab	Phase 2/3	Tier 1	N	Y	N
SeqId_15565_102	MUC16	Mucin-16	Q8WXI7	MUC16_HUMAN	T05938	Ovarian carcinoma antigen CA125 (MUC16)	D04ZIZ	DMUC-5754A	Phase 1	Tier 1	N	Y	N
SeqId_15565_102	MUC16	Mucin-16	Q8WXI7	MUC16_HUMAN	T05938	Ovarian carcinoma antigen CA125 (MUC16)	D0I0FA	JCAR020	Phase 1	Tier 1	N	Y	N
SeqId_15565_102	MUC16	Mucin-16	Q8WXI7	MUC16_HUMAN	T05938	Ovarian carcinoma antigen CA125 (MUC16)	D07HUW	Oregovomab	Phase 3	Tier 1	N	Y	N
SeqId_15604_18	MAPK9	Mitogen-activated protein kinase 9	P45984	MK09_HUMAN	T06037	JNK2 messenger RNA (JNK2 mRNA)	D0VJ2S	JNK-IN-8	Investigative	Tier 1	Y	N	N
SeqId_15604_18	MAPK9	Mitogen-activated protein kinase 9	P45984	MK09_HUMAN	T06037	JNK2 messenger RNA (JNK2 mRNA)	D0L0HG	AC1LG8KT	Investigative	Tier 1	Y	N	N
SeqId_15604_18	MAPK9	Mitogen-activated protein kinase 9	P45984	MK09_HUMAN	T06037	JNK2 messenger RNA (JNK2 mRNA)	D0I3QU	ISIS 18078	Investigative	Tier 1	Y	N	N
SeqId_15604_18	MAPK9	Mitogen-activated protein kinase 9	P45984	MK09_HUMAN	T06037	JNK2 messenger RNA (JNK2 mRNA)	D00HVA	aminopyridine deriv. 2	Investigative	Tier 1	Y	N	N
SeqId_15604_18	MAPK9	Mitogen-activated protein kinase 9	P45984	MK09_HUMAN	T06037	JNK2 messenger RNA (JNK2 mRNA)	D0Q3NG	N-(4-amino-5-cyano-6-ethoxypyridin-2-yl)acetamide	Investigative	Tier 1	Y	N	N
SeqId_15604_18	MAPK9	Mitogen-activated protein kinase 9	P45984	MK09_HUMAN	T06037	JNK2 messenger RNA (JNK2 mRNA)	D0H6ZP	IN-1166	Investigative	Tier 1	Y	N	N
SeqId_15604_18	MAPK9	Mitogen-activated protein kinase 9	P45984	MK09_HUMAN	T06037	JNK2 messenger RNA (JNK2 mRNA)	D04QCF	AS-601245	Investigative	Tier 1	Y	N	N
SeqId_15604_18	MAPK9	Mitogen-activated protein kinase 9	P45984	MK09_HUMAN	T06037	JNK2 messenger RNA (JNK2 mRNA)	D0F5BY	N-(4-amino-6-butoxy-5-cyanopyridin-2-yl)acetamide	Investigative	Tier 1	Y	N	N
SeqId_15604_18	MAPK9	Mitogen-activated protein kinase 9	P45984	MK09_HUMAN	T06037	JNK2 messenger RNA (JNK2 mRNA)	D0S7IE	N-(4-amino-5-cyano-6-phenylpyridin-2-yl)acetamide	Investigative	Tier 1	Y	N	N
SeqId_2644_11	PRKCA	Protein kinase C alpha type	P17252	KPCA_HUMAN	T06413	PKC-alpha messenger RNA (PRKCA mRNA)	D00SIC	ISIS 4189	Investigative	Tier 1	Y	N	N
SeqId_2644_11	PRKCA	Protein kinase C alpha type	P17252	KPCA_HUMAN	T06413	PKC-alpha messenger RNA (PRKCA mRNA)	D0K4GI	Affinitak + Gemcitabine	Investigative	Tier 1	Y	N	N
SeqId_2644_11	PRKCA	Protein kinase C alpha type	P17252	KPCA_HUMAN	T06413	PKC-alpha messenger RNA (PRKCA mRNA)	D02MFK	Affinitak + Cisplatin	Investigative	Tier 1	Y	N	N
SeqId_2644_11	PRKCA	Protein kinase C alpha type	P17252	KPCA_HUMAN	T06413	PKC-alpha messenger RNA (PRKCA mRNA)	D0A2PN	ISIS 9606	Investigative	Tier 1	Y	N	N
SeqId_3352_80	CA6	Carbonic anhydrase 6	P23280	CAH6_HUMAN	T06569	Carbonic anhydrase VI (CA-VI)	D0G0FJ	2-hydrazinylbenzenesulfonamide	Investigative	Tier 1	Y	Y	N
SeqId_3352_80	CA6	Carbonic anhydrase 6	P23280	CAH6_HUMAN	T06569	Carbonic anhydrase VI (CA-VI)	D09WVV	N1-(2-aminoethyl)ethane-1,2-diamine	Investigative	Tier 1	Y	Y	N
SeqId_3352_80	CA6	Carbonic anhydrase 6	P23280	CAH6_HUMAN	T06569	Carbonic anhydrase VI (CA-VI)	D09JPC	Hexane-1,6-diamine	Investigative	Tier 1	Y	Y	N
SeqId_3352_80	CA6	Carbonic anhydrase 6	P23280	CAH6_HUMAN	T06569	Carbonic anhydrase VI (CA-VI)	D05TLB	Octyl sulfamate	Investigative	Tier 1	Y	Y	N
SeqId_3352_80	CA6	Carbonic anhydrase 6	P23280	CAH6_HUMAN	T06569	Carbonic anhydrase VI (CA-VI)	D0OI1H	2-Amino-benzenesulfonamide	Investigative	Tier 1	Y	Y	N
SeqId_3352_80	CA6	Carbonic anhydrase 6	P23280	CAH6_HUMAN	T06569	Carbonic anhydrase VI (CA-VI)	D0TY8X	4-(2-aminopyrimidin-4-ylamino)benzenesulfonamide	Investigative	Tier 1	Y	Y	N
SeqId_3352_80	CA6	Carbonic anhydrase 6	P23280	CAH6_HUMAN	T06569	Carbonic anhydrase VI (CA-VI)	D03ZMQ	COUMARIN	Investigative	Tier 1	Y	Y	N
SeqId_3352_80	CA6	Carbonic anhydrase 6	P23280	CAH6_HUMAN	T06569	Carbonic anhydrase VI (CA-VI)	D08JXJ	Ureido-arylsulfonamide derivative 1	Patented	Tier 1	Y	Y	N
SeqId_3352_80	CA6	Carbonic anhydrase 6	P23280	CAH6_HUMAN	T06569	Carbonic anhydrase VI (CA-VI)	D00YEF	Decane-1,10-diyl disulfamate	Investigative	Tier 1	Y	Y	N
SeqId_3352_80	CA6	Carbonic anhydrase 6	P23280	CAH6_HUMAN	T06569	Carbonic anhydrase VI (CA-VI)	D0N1AW	6-(aminomethyl)-2H-chromen-2-one	Investigative	Tier 1	Y	Y	N
SeqId_3352_80	CA6	Carbonic anhydrase 6	P23280	CAH6_HUMAN	T06569	Carbonic anhydrase VI (CA-VI)	D04VLI	4-(2-Hydroxy-ethyl)-benzenesulfonamide	Investigative	Tier 1	Y	Y	N
SeqId_3352_80	CA6	Carbonic anhydrase 6	P23280	CAH6_HUMAN	T06569	Carbonic anhydrase VI (CA-VI)	D0L5TZ	6-(hydroxymethyl)-2H-chromen-2-one	Investigative	Tier 1	Y	Y	N
SeqId_3352_80	CA6	Carbonic anhydrase 6	P23280	CAH6_HUMAN	T06569	Carbonic anhydrase VI (CA-VI)	D0U4BB	HERNIARIN	Investigative	Tier 1	Y	Y	N
SeqId_3352_80	CA6	Carbonic anhydrase 6	P23280	CAH6_HUMAN	T06569	Carbonic anhydrase VI (CA-VI)	D0Y6OA	COUMATE	Phase 2	Tier 1	Y	Y	N
SeqId_3352_80	CA6	Carbonic anhydrase 6	P23280	CAH6_HUMAN	T06569	Carbonic anhydrase VI (CA-VI)	D09WSJ	Decyl sulfamate	Investigative	Tier 1	Y	Y	N
SeqId_3352_80	CA6	Carbonic anhydrase 6	P23280	CAH6_HUMAN	T06569	Carbonic anhydrase VI (CA-VI)	D0Y8TQ	Ureido/thioureido-tailed sulfamide derivative 1	Patented	Tier 1	Y	Y	N
SeqId_3352_80	CA6	Carbonic anhydrase 6	P23280	CAH6_HUMAN	T06569	Carbonic anhydrase VI (CA-VI)	D04CVC	4-Amino-3-fluoro-benzenesulfonamide	Investigative	Tier 1	Y	Y	N
SeqId_3352_80	CA6	Carbonic anhydrase 6	P23280	CAH6_HUMAN	T06569	Carbonic anhydrase VI (CA-VI)	D0NN3Q	4-Hydrazino-benzenesulfonamide	Investigative	Tier 1	Y	Y	N
SeqId_3352_80	CA6	Carbonic anhydrase 6	P23280	CAH6_HUMAN	T06569	Carbonic anhydrase VI (CA-VI)	D0Y3TZ	GALLICACID	Investigative	Tier 1	Y	Y	N
SeqId_3352_80	CA6	Carbonic anhydrase 6	P23280	CAH6_HUMAN	T06569	Carbonic anhydrase VI (CA-VI)	D07SDQ	Curcumin	Phase 3	Tier 1	Y	Y	N
SeqId_3352_80	CA6	Carbonic anhydrase 6	P23280	CAH6_HUMAN	T06569	Carbonic anhydrase VI (CA-VI)	D00IUB	4-CYANOPHENOL	Investigative	Tier 1	Y	Y	N
SeqId_3352_80	CA6	Carbonic anhydrase 6	P23280	CAH6_HUMAN	T06569	Carbonic anhydrase VI (CA-VI)	D0Q2LL	6-Hydroxy-benzothiazole-2-sulfonic acid amide	Investigative	Tier 1	Y	Y	N
SeqId_3352_80	CA6	Carbonic anhydrase 6	P23280	CAH6_HUMAN	T06569	Carbonic anhydrase VI (CA-VI)	D0V7AA	CATECHIN	Investigative	Tier 1	Y	Y	N
SeqId_3352_80	CA6	Carbonic anhydrase 6	P23280	CAH6_HUMAN	T06569	Carbonic anhydrase VI (CA-VI)	D0AU0M	P-Coumaric Acid	Investigative	Tier 1	Y	Y	N
SeqId_3352_80	CA6	Carbonic anhydrase 6	P23280	CAH6_HUMAN	T06569	Carbonic anhydrase VI (CA-VI)	D03SLR	FERULIC ACID	Patented	Tier 1	Y	Y	N
SeqId_3352_80	CA6	Carbonic anhydrase 6	P23280	CAH6_HUMAN	T06569	Carbonic anhydrase VI (CA-VI)	D0VD7H	CL-5343	Investigative	Tier 1	Y	Y	N
SeqId_3352_80	CA6	Carbonic anhydrase 6	P23280	CAH6_HUMAN	T06569	Carbonic anhydrase VI (CA-VI)	D07TAJ	Ethyl 7-methoxy-2-oxo-2H-chromene-3-carboxylate	Investigative	Tier 1	Y	Y	N
SeqId_3352_80	CA6	Carbonic anhydrase 6	P23280	CAH6_HUMAN	T06569	Carbonic anhydrase VI (CA-VI)	D0M3PO	2,4-Disulfamyltrifluoromethylaniline	Investigative	Tier 1	Y	Y	N
SeqId_3352_80	CA6	Carbonic anhydrase 6	P23280	CAH6_HUMAN	T06569	Carbonic anhydrase VI (CA-VI)	D0K1QD	Sulfamylon	Approved	Tier 1	Y	Y	N
SeqId_3352_80	CA6	Carbonic anhydrase 6	P23280	CAH6_HUMAN	T06569	Carbonic anhydrase VI (CA-VI)	D0A1CM	ELLAGIC ACID	Investigative	Tier 1	Y	Y	N
SeqId_3352_80	CA6	Carbonic anhydrase 6	P23280	CAH6_HUMAN	T06569	Carbonic anhydrase VI (CA-VI)	D0YU8J	4-Amino-3-chloro-benzenesulfonamide	Investigative	Tier 1	Y	Y	N
SeqId_3352_80	CA6	Carbonic anhydrase 6	P23280	CAH6_HUMAN	T06569	Carbonic anhydrase VI (CA-VI)	D05XZM	4-(hydroxymethyl)benzenesulfonamide	Investigative	Tier 1	Y	Y	N
SeqId_3352_80	CA6	Carbonic anhydrase 6	P23280	CAH6_HUMAN	T06569	Carbonic anhydrase VI (CA-VI)	D0X6IE	4-amino-N-(4-sulfamoylbenzyl)benzenesulfonamide	Investigative	Tier 1	Y	Y	N
SeqId_3352_80	CA6	Carbonic anhydrase 6	P23280	CAH6_HUMAN	T06569	Carbonic anhydrase VI (CA-VI)	D0A8JP	PARABEN	Phase 3	Tier 1	Y	Y	N
SeqId_3352_80	CA6	Carbonic anhydrase 6	P23280	CAH6_HUMAN	T06569	Carbonic anhydrase VI (CA-VI)	D0ZC3W	P-TOLUENESULFONAMIDE	Investigative	Tier 1	Y	Y	N
SeqId_3352_80	CA6	Carbonic anhydrase 6	P23280	CAH6_HUMAN	T06569	Carbonic anhydrase VI (CA-VI)	D0Q7DJ	Syringic Acid	Investigative	Tier 1	Y	Y	N
SeqId_3352_80	CA6	Carbonic anhydrase 6	P23280	CAH6_HUMAN	T06569	Carbonic anhydrase VI (CA-VI)	D0E8CC	BENZOLAMIDE	Investigative	Tier 1	Y	Y	N
SeqId_3352_80	CA6	Carbonic anhydrase 6	P23280	CAH6_HUMAN	T06569	Carbonic anhydrase VI (CA-VI)	D01STY	4-Amino-3-iodo-benzenesulfonamide	Investigative	Tier 1	Y	Y	N
SeqId_3352_80	CA6	Carbonic anhydrase 6	P23280	CAH6_HUMAN	T06569	Carbonic anhydrase VI (CA-VI)	D07HBX	Salicyclic acid	Approved	Tier 1	Y	Y	N
SeqId_3352_80	CA6	Carbonic anhydrase 6	P23280	CAH6_HUMAN	T06569	Carbonic anhydrase VI (CA-VI)	D09PWX	Carzenide	Investigative	Tier 1	Y	Y	N
SeqId_3352_80	CA6	Carbonic anhydrase 6	P23280	CAH6_HUMAN	T06569	Carbonic anhydrase VI (CA-VI)	D0P6AM	4-Amino-3-bromo-benzenesulfonamide	Investigative	Tier 1	Y	Y	N
SeqId_3352_80	CA6	Carbonic anhydrase 6	P23280	CAH6_HUMAN	T06569	Carbonic anhydrase VI (CA-VI)	D0X5HL	N1-(naphthalen-1-yl)ethane-1,2-diamine	Investigative	Tier 1	Y	Y	N
SeqId_3352_80	CA6	Carbonic anhydrase 6	P23280	CAH6_HUMAN	T06569	Carbonic anhydrase VI (CA-VI)	D0LU4S	7-butoxy-2H-chromen-2-one	Investigative	Tier 1	Y	Y	N
SeqId_3352_80	CA6	Carbonic anhydrase 6	P23280	CAH6_HUMAN	T06569	Carbonic anhydrase VI (CA-VI)	D0Z1HY	4-amino-6-chlorobenzene-1,3-disulfonamide	Investigative	Tier 1	Y	Y	N
SeqId_3352_80	CA6	Carbonic anhydrase 6	P23280	CAH6_HUMAN	T06569	Carbonic anhydrase VI (CA-VI)	D02QGI	Pentane-1,5-diamine	Investigative	Tier 1	Y	Y	N
SeqId_3352_80	CA6	Carbonic anhydrase 6	P23280	CAH6_HUMAN	T06569	Carbonic anhydrase VI (CA-VI)	D0D4OV	Octane-1,8-diyl disulfamate	Investigative	Tier 1	Y	Y	N
SeqId_3352_80	CA6	Carbonic anhydrase 6	P23280	CAH6_HUMAN	T06569	Carbonic anhydrase VI (CA-VI)	D0OT5L	7-propoxy-2H-chromen-2-one	Investigative	Tier 1	Y	Y	N
SeqId_4499_21	PDGFA	Platelet-derived growth factor subunit A	P04085	PDGFA_HUMAN	T06869	Platelet-derived growth factor A (PDGFA)	D07PVB	Squalamine	Phase 3	Tier 3B	N	Y	N
SeqId_5852_6	S100A12	Protein S100-A12	P80511	S10AC_HUMAN	T07247	Calgranulin D (S100A12)	D0V9VG	BMS-927711	Phase 3	Tier 3B	N	Y	N
SeqId_5852_6	S100A12	Protein S100-A12	P80511	S10AC_HUMAN	T07247	Calgranulin D (S100A12)	D0H6QD	Eptinezumab	Phase 3	Tier 3B	N	Y	N
SeqId_5852_6	S100A12	Protein S100-A12	P80511	S10AC_HUMAN	T07247	Calgranulin D (S100A12)	D02ZUG	Atogepant	Phase 2/3	Tier 3B	N	Y	N
SeqId_5852_6	S100A12	Protein S100-A12	P80511	S10AC_HUMAN	T07247	Calgranulin D (S100A12)	D07GXR	MK-1602	Phase 3	Tier 3B	N	Y	N
SeqId_10620_21	MSMB	Beta-microseminoprotein	P08118	MSMB_HUMAN	T07374	Beta-microseminoprotein (MSMB)	D0UN1S	Tigapotide	Phase 1	Tier 3A	N	Y	N
SeqId_5107_7	NOTCH1	Neurogenic locus notch homolog protein 1	P46531	NOTC1_HUMAN	T07394	Notch-1 receptor (NOTCH1)	D08WOW	LY3039478	Phase 1	Tier 1	Y	Y	N
SeqId_5107_7	NOTCH1	Neurogenic locus notch homolog protein 1	P46531	NOTC1_HUMAN	T07394	Notch-1 receptor (NOTCH1)	D0X3YY	OMP-52M51	Phase 1	Tier 1	Y	Y	N
SeqId_4125_52	AGER	Advanced glycosylation end product-specific receptor	Q15109	RAGE_HUMAN	T07400	Advanced glycosylation end product receptor (AGER)	D0I0YS	TTP-4000	Phase 1	Tier 3A	N	Y	N
SeqId_4125_52	AGER	Advanced glycosylation end product-specific receptor	Q15109	RAGE_HUMAN	T07400	Advanced glycosylation end product receptor (AGER)	D07QVY	DBT-066	Investigative	Tier 3A	N	Y	N
SeqId_4125_52	AGER	Advanced glycosylation end product-specific receptor	Q15109	RAGE_HUMAN	T07400	Advanced glycosylation end product receptor (AGER)	D0PU9C	TTP-448	Phase 2	Tier 3A	N	Y	N
SeqId_4125_52	AGER	Advanced glycosylation end product-specific receptor	Q15109	RAGE_HUMAN	T07400	Advanced glycosylation end product receptor (AGER)	D07JLM	Alagebrium chloride	Phase 2/3	Tier 3A	N	Y	N
SeqId_4125_52	AGER	Advanced glycosylation end product-specific receptor	Q15109	RAGE_HUMAN	T07400	Advanced glycosylation end product receptor (AGER)	D02YPU	Pyridoxamine	Phase 3	Tier 3A	N	Y	N
SeqId_4125_52	AGER	Advanced glycosylation end product-specific receptor	Q15109	RAGE_HUMAN	T07400	Advanced glycosylation end product receptor (AGER)	D0MW7B	PF-4494700	Phase 3	Tier 3A	N	Y	N
SeqId_2797_56	APOB	Apolipoprotein B-100	P04114	APOB_HUMAN	T07533	Apolipoprotein B-100 (APOB)	D0X1IL	SPC4955	Phase 1	Tier 1	Y	Y	N
SeqId_5256_86	PDE5A	cGMP-specific 3',5'-cyclic phosphodiesterase	O76074	PDE5A_HUMAN	T07663	Phosphodiesterase 5A (PDE5A)	D0M9VE	EXISULIND	Phase 3	Tier 1	Y	N	N
SeqId_5256_86	PDE5A	cGMP-specific 3',5'-cyclic phosphodiesterase	O76074	PDE5A_HUMAN	T07663	Phosphodiesterase 5A (PDE5A)	D0C9SY	Vardenafil	Approved	Tier 1	Y	N	N
SeqId_5256_86	PDE5A	cGMP-specific 3',5'-cyclic phosphodiesterase	O76074	PDE5A_HUMAN	T07663	Phosphodiesterase 5A (PDE5A)	D0LZ5R	T0156	Investigative	Tier 1	Y	N	N
SeqId_5256_86	PDE5A	cGMP-specific 3',5'-cyclic phosphodiesterase	O76074	PDE5A_HUMAN	T07663	Phosphodiesterase 5A (PDE5A)	D05OQG	ICARIIN	Phase 3	Tier 1	Y	N	N
SeqId_5256_86	PDE5A	cGMP-specific 3',5'-cyclic phosphodiesterase	O76074	PDE5A_HUMAN	T07663	Phosphodiesterase 5A (PDE5A)	D01GUS	Udenafil	Approved	Tier 1	Y	N	N
SeqId_5256_86	PDE5A	cGMP-specific 3',5'-cyclic phosphodiesterase	O76074	PDE5A_HUMAN	T07663	Phosphodiesterase 5A (PDE5A)	D0R0VG	SK&F-96321	Investigative	Tier 1	Y	N	N
SeqId_5256_86	PDE5A	cGMP-specific 3',5'-cyclic phosphodiesterase	O76074	PDE5A_HUMAN	T07663	Phosphodiesterase 5A (PDE5A)	D05MQK	Tadalafil	Approved	Tier 1	Y	N	N
SeqId_5256_86	PDE5A	cGMP-specific 3',5'-cyclic phosphodiesterase	O76074	PDE5A_HUMAN	T07663	Phosphodiesterase 5A (PDE5A)	D0XQ8A	TPN-729	Investigative	Tier 1	Y	N	N
SeqId_5256_86	PDE5A	cGMP-specific 3',5'-cyclic phosphodiesterase	O76074	PDE5A_HUMAN	T07663	Phosphodiesterase 5A (PDE5A)	D09WUP	3,7-Bis(2-hydroxyethyl)icaritin	Investigative	Tier 1	Y	N	N
SeqId_5256_86	PDE5A	cGMP-specific 3',5'-cyclic phosphodiesterase	O76074	PDE5A_HUMAN	T07663	Phosphodiesterase 5A (PDE5A)	D0V1CL	Cartazolate	Investigative	Tier 1	Y	N	N
SeqId_5256_86	PDE5A	cGMP-specific 3',5'-cyclic phosphodiesterase	O76074	PDE5A_HUMAN	T07663	Phosphodiesterase 5A (PDE5A)	D00QCL	SOPHOFLAVESCENOL	Investigative	Tier 1	Y	N	N
SeqId_5256_86	PDE5A	cGMP-specific 3',5'-cyclic phosphodiesterase	O76074	PDE5A_HUMAN	T07663	Phosphodiesterase 5A (PDE5A)	D08VGM	Gamma-Glutamyl[S-(2-Iodobenzyl)Cysteinyl]Glycine	Investigative	Tier 1	Y	N	N
SeqId_5256_86	PDE5A	cGMP-specific 3',5'-cyclic phosphodiesterase	O76074	PDE5A_HUMAN	T07663	Phosphodiesterase 5A (PDE5A)	D0O3QI	Benzo[1,3]dioxol-5-ylmethyl-quinazolin-4-yl-amine	Investigative	Tier 1	Y	N	N
SeqId_5256_86	PDE5A	cGMP-specific 3',5'-cyclic phosphodiesterase	O76074	PDE5A_HUMAN	T07663	Phosphodiesterase 5A (PDE5A)	D0M9FQ	PF-489791	Phase 2	Tier 1	Y	N	N
SeqId_5256_86	PDE5A	cGMP-specific 3',5'-cyclic phosphodiesterase	O76074	PDE5A_HUMAN	T07663	Phosphodiesterase 5A (PDE5A)	D0Z7ZM	Rhucin	Approved	Tier 1	Y	N	N
SeqId_5256_86	PDE5A	cGMP-specific 3',5'-cyclic phosphodiesterase	O76074	PDE5A_HUMAN	T07663	Phosphodiesterase 5A (PDE5A)	D06URK	CKD-533	Investigative	Tier 1	Y	N	N
SeqId_5256_86	PDE5A	cGMP-specific 3',5'-cyclic phosphodiesterase	O76074	PDE5A_HUMAN	T07663	Phosphodiesterase 5A (PDE5A)	D0H6ZC	RWJ-387273	Investigative	Tier 1	Y	N	N
SeqId_5256_86	PDE5A	cGMP-specific 3',5'-cyclic phosphodiesterase	O76074	PDE5A_HUMAN	T07663	Phosphodiesterase 5A (PDE5A)	D0KD6S	SCH-57726	Investigative	Tier 1	Y	N	N
SeqId_5256_86	PDE5A	cGMP-specific 3',5'-cyclic phosphodiesterase	O76074	PDE5A_HUMAN	T07663	Phosphodiesterase 5A (PDE5A)	D0YZ0L	LORNEIC ACID A	Investigative	Tier 1	Y	N	N
SeqId_5256_86	PDE5A	cGMP-specific 3',5'-cyclic phosphodiesterase	O76074	PDE5A_HUMAN	T07663	Phosphodiesterase 5A (PDE5A)	D03BWH	7-(2-Hydroxyethyl)-3-O-rhamnosylicariin	Investigative	Tier 1	Y	N	N
SeqId_5256_86	PDE5A	cGMP-specific 3',5'-cyclic phosphodiesterase	O76074	PDE5A_HUMAN	T07663	Phosphodiesterase 5A (PDE5A)	D0S8AV	SOPHORAFLAVANONE B	Investigative	Tier 1	Y	N	N
SeqId_5256_86	PDE5A	cGMP-specific 3',5'-cyclic phosphodiesterase	O76074	PDE5A_HUMAN	T07663	Phosphodiesterase 5A (PDE5A)	D0F9GE	Dipyridamole	Approved	Tier 1	Y	N	N
SeqId_5256_86	PDE5A	cGMP-specific 3',5'-cyclic phosphodiesterase	O76074	PDE5A_HUMAN	T07663	Phosphodiesterase 5A (PDE5A)	D0NJ3V	Papaverine	Approved	Tier 1	Y	N	N
SeqId_5256_86	PDE5A	cGMP-specific 3',5'-cyclic phosphodiesterase	O76074	PDE5A_HUMAN	T07663	Phosphodiesterase 5A (PDE5A)	D09OCK	UK-371800	Phase 1	Tier 1	Y	N	N
SeqId_5256_86	PDE5A	cGMP-specific 3',5'-cyclic phosphodiesterase	O76074	PDE5A_HUMAN	T07663	Phosphodiesterase 5A (PDE5A)	D0W4ZU	KURARINOL	Investigative	Tier 1	Y	N	N
SeqId_5256_86	PDE5A	cGMP-specific 3',5'-cyclic phosphodiesterase	O76074	PDE5A_HUMAN	T07663	Phosphodiesterase 5A (PDE5A)	D0R6MT	isobutylmethylxanthine	Investigative	Tier 1	Y	N	N
SeqId_5256_86	PDE5A	cGMP-specific 3',5'-cyclic phosphodiesterase	O76074	PDE5A_HUMAN	T07663	Phosphodiesterase 5A (PDE5A)	D02VHD	SCH51866	Investigative	Tier 1	Y	N	N
SeqId_5256_86	PDE5A	cGMP-specific 3',5'-cyclic phosphodiesterase	O76074	PDE5A_HUMAN	T07663	Phosphodiesterase 5A (PDE5A)	D0T5PO	ROLIPRAM	Phase 2	Tier 1	Y	N	N
SeqId_5256_86	PDE5A	cGMP-specific 3',5'-cyclic phosphodiesterase	O76074	PDE5A_HUMAN	T07663	Phosphodiesterase 5A (PDE5A)	D06GUJ	KURAIDIN	Investigative	Tier 1	Y	N	N
SeqId_5256_86	PDE5A	cGMP-specific 3',5'-cyclic phosphodiesterase	O76074	PDE5A_HUMAN	T07663	Phosphodiesterase 5A (PDE5A)	D0W2BI	8-prenylquercetin	Investigative	Tier 1	Y	N	N
SeqId_5256_86	PDE5A	cGMP-specific 3',5'-cyclic phosphodiesterase	O76074	PDE5A_HUMAN	T07663	Phosphodiesterase 5A (PDE5A)	D0V3BI	Aom-0890	Investigative	Tier 1	Y	N	N
SeqId_5256_86	PDE5A	cGMP-specific 3',5'-cyclic phosphodiesterase	O76074	PDE5A_HUMAN	T07663	Phosphodiesterase 5A (PDE5A)	D0Y5JC	Avanafil	Approved	Tier 1	Y	N	N
SeqId_5256_86	PDE5A	cGMP-specific 3',5'-cyclic phosphodiesterase	O76074	PDE5A_HUMAN	T07663	Phosphodiesterase 5A (PDE5A)	D0X7SR	8-prenylapigenin	Investigative	Tier 1	Y	N	N
SeqId_5256_86	PDE5A	cGMP-specific 3',5'-cyclic phosphodiesterase	O76074	PDE5A_HUMAN	T07663	Phosphodiesterase 5A (PDE5A)	D06TLQ	Icariside II	Investigative	Tier 1	Y	N	N
SeqId_5256_86	PDE5A	cGMP-specific 3',5'-cyclic phosphodiesterase	O76074	PDE5A_HUMAN	T07663	Phosphodiesterase 5A (PDE5A)	D04AWP	Guanosine-5'-Monophosphate	Investigative	Tier 1	Y	N	N
SeqId_16805_5	PDE5A	cGMP-specific 3',5'-cyclic phosphodiesterase	O76074	PDE5A_HUMAN	T07663	Phosphodiesterase 5A (PDE5A)	D0M9VE	EXISULIND	Phase 3	Tier 1	Y	N	N
SeqId_16805_5	PDE5A	cGMP-specific 3',5'-cyclic phosphodiesterase	O76074	PDE5A_HUMAN	T07663	Phosphodiesterase 5A (PDE5A)	D0C9SY	Vardenafil	Approved	Tier 1	Y	N	N
SeqId_16805_5	PDE5A	cGMP-specific 3',5'-cyclic phosphodiesterase	O76074	PDE5A_HUMAN	T07663	Phosphodiesterase 5A (PDE5A)	D0LZ5R	T0156	Investigative	Tier 1	Y	N	N
SeqId_16805_5	PDE5A	cGMP-specific 3',5'-cyclic phosphodiesterase	O76074	PDE5A_HUMAN	T07663	Phosphodiesterase 5A (PDE5A)	D05OQG	ICARIIN	Phase 3	Tier 1	Y	N	N
SeqId_16805_5	PDE5A	cGMP-specific 3',5'-cyclic phosphodiesterase	O76074	PDE5A_HUMAN	T07663	Phosphodiesterase 5A (PDE5A)	D01GUS	Udenafil	Approved	Tier 1	Y	N	N
SeqId_16805_5	PDE5A	cGMP-specific 3',5'-cyclic phosphodiesterase	O76074	PDE5A_HUMAN	T07663	Phosphodiesterase 5A (PDE5A)	D0R0VG	SK&F-96321	Investigative	Tier 1	Y	N	N
SeqId_16805_5	PDE5A	cGMP-specific 3',5'-cyclic phosphodiesterase	O76074	PDE5A_HUMAN	T07663	Phosphodiesterase 5A (PDE5A)	D05MQK	Tadalafil	Approved	Tier 1	Y	N	N
SeqId_16805_5	PDE5A	cGMP-specific 3',5'-cyclic phosphodiesterase	O76074	PDE5A_HUMAN	T07663	Phosphodiesterase 5A (PDE5A)	D0XQ8A	TPN-729	Investigative	Tier 1	Y	N	N
SeqId_16805_5	PDE5A	cGMP-specific 3',5'-cyclic phosphodiesterase	O76074	PDE5A_HUMAN	T07663	Phosphodiesterase 5A (PDE5A)	D09WUP	3,7-Bis(2-hydroxyethyl)icaritin	Investigative	Tier 1	Y	N	N
SeqId_16805_5	PDE5A	cGMP-specific 3',5'-cyclic phosphodiesterase	O76074	PDE5A_HUMAN	T07663	Phosphodiesterase 5A (PDE5A)	D0V1CL	Cartazolate	Investigative	Tier 1	Y	N	N
SeqId_16805_5	PDE5A	cGMP-specific 3',5'-cyclic phosphodiesterase	O76074	PDE5A_HUMAN	T07663	Phosphodiesterase 5A (PDE5A)	D00QCL	SOPHOFLAVESCENOL	Investigative	Tier 1	Y	N	N
SeqId_16805_5	PDE5A	cGMP-specific 3',5'-cyclic phosphodiesterase	O76074	PDE5A_HUMAN	T07663	Phosphodiesterase 5A (PDE5A)	D08VGM	Gamma-Glutamyl[S-(2-Iodobenzyl)Cysteinyl]Glycine	Investigative	Tier 1	Y	N	N
SeqId_16805_5	PDE5A	cGMP-specific 3',5'-cyclic phosphodiesterase	O76074	PDE5A_HUMAN	T07663	Phosphodiesterase 5A (PDE5A)	D0O3QI	Benzo[1,3]dioxol-5-ylmethyl-quinazolin-4-yl-amine	Investigative	Tier 1	Y	N	N
SeqId_16805_5	PDE5A	cGMP-specific 3',5'-cyclic phosphodiesterase	O76074	PDE5A_HUMAN	T07663	Phosphodiesterase 5A (PDE5A)	D0M9FQ	PF-489791	Phase 2	Tier 1	Y	N	N
SeqId_16805_5	PDE5A	cGMP-specific 3',5'-cyclic phosphodiesterase	O76074	PDE5A_HUMAN	T07663	Phosphodiesterase 5A (PDE5A)	D0Z7ZM	Rhucin	Approved	Tier 1	Y	N	N
SeqId_16805_5	PDE5A	cGMP-specific 3',5'-cyclic phosphodiesterase	O76074	PDE5A_HUMAN	T07663	Phosphodiesterase 5A (PDE5A)	D06URK	CKD-533	Investigative	Tier 1	Y	N	N
SeqId_16805_5	PDE5A	cGMP-specific 3',5'-cyclic phosphodiesterase	O76074	PDE5A_HUMAN	T07663	Phosphodiesterase 5A (PDE5A)	D0H6ZC	RWJ-387273	Investigative	Tier 1	Y	N	N
SeqId_16805_5	PDE5A	cGMP-specific 3',5'-cyclic phosphodiesterase	O76074	PDE5A_HUMAN	T07663	Phosphodiesterase 5A (PDE5A)	D0KD6S	SCH-57726	Investigative	Tier 1	Y	N	N
SeqId_16805_5	PDE5A	cGMP-specific 3',5'-cyclic phosphodiesterase	O76074	PDE5A_HUMAN	T07663	Phosphodiesterase 5A (PDE5A)	D0YZ0L	LORNEIC ACID A	Investigative	Tier 1	Y	N	N
SeqId_16805_5	PDE5A	cGMP-specific 3',5'-cyclic phosphodiesterase	O76074	PDE5A_HUMAN	T07663	Phosphodiesterase 5A (PDE5A)	D03BWH	7-(2-Hydroxyethyl)-3-O-rhamnosylicariin	Investigative	Tier 1	Y	N	N
SeqId_16805_5	PDE5A	cGMP-specific 3',5'-cyclic phosphodiesterase	O76074	PDE5A_HUMAN	T07663	Phosphodiesterase 5A (PDE5A)	D0S8AV	SOPHORAFLAVANONE B	Investigative	Tier 1	Y	N	N
SeqId_16805_5	PDE5A	cGMP-specific 3',5'-cyclic phosphodiesterase	O76074	PDE5A_HUMAN	T07663	Phosphodiesterase 5A (PDE5A)	D0F9GE	Dipyridamole	Approved	Tier 1	Y	N	N
SeqId_16805_5	PDE5A	cGMP-specific 3',5'-cyclic phosphodiesterase	O76074	PDE5A_HUMAN	T07663	Phosphodiesterase 5A (PDE5A)	D0NJ3V	Papaverine	Approved	Tier 1	Y	N	N
SeqId_16805_5	PDE5A	cGMP-specific 3',5'-cyclic phosphodiesterase	O76074	PDE5A_HUMAN	T07663	Phosphodiesterase 5A (PDE5A)	D09OCK	UK-371800	Phase 1	Tier 1	Y	N	N
SeqId_16805_5	PDE5A	cGMP-specific 3',5'-cyclic phosphodiesterase	O76074	PDE5A_HUMAN	T07663	Phosphodiesterase 5A (PDE5A)	D0W4ZU	KURARINOL	Investigative	Tier 1	Y	N	N
SeqId_16805_5	PDE5A	cGMP-specific 3',5'-cyclic phosphodiesterase	O76074	PDE5A_HUMAN	T07663	Phosphodiesterase 5A (PDE5A)	D0R6MT	isobutylmethylxanthine	Investigative	Tier 1	Y	N	N
SeqId_16805_5	PDE5A	cGMP-specific 3',5'-cyclic phosphodiesterase	O76074	PDE5A_HUMAN	T07663	Phosphodiesterase 5A (PDE5A)	D02VHD	SCH51866	Investigative	Tier 1	Y	N	N
SeqId_16805_5	PDE5A	cGMP-specific 3',5'-cyclic phosphodiesterase	O76074	PDE5A_HUMAN	T07663	Phosphodiesterase 5A (PDE5A)	D0T5PO	ROLIPRAM	Phase 2	Tier 1	Y	N	N
SeqId_16805_5	PDE5A	cGMP-specific 3',5'-cyclic phosphodiesterase	O76074	PDE5A_HUMAN	T07663	Phosphodiesterase 5A (PDE5A)	D06GUJ	KURAIDIN	Investigative	Tier 1	Y	N	N
SeqId_16805_5	PDE5A	cGMP-specific 3',5'-cyclic phosphodiesterase	O76074	PDE5A_HUMAN	T07663	Phosphodiesterase 5A (PDE5A)	D0W2BI	8-prenylquercetin	Investigative	Tier 1	Y	N	N
SeqId_16805_5	PDE5A	cGMP-specific 3',5'-cyclic phosphodiesterase	O76074	PDE5A_HUMAN	T07663	Phosphodiesterase 5A (PDE5A)	D0V3BI	Aom-0890	Investigative	Tier 1	Y	N	N
SeqId_16805_5	PDE5A	cGMP-specific 3',5'-cyclic phosphodiesterase	O76074	PDE5A_HUMAN	T07663	Phosphodiesterase 5A (PDE5A)	D0Y5JC	Avanafil	Approved	Tier 1	Y	N	N
SeqId_16805_5	PDE5A	cGMP-specific 3',5'-cyclic phosphodiesterase	O76074	PDE5A_HUMAN	T07663	Phosphodiesterase 5A (PDE5A)	D0X7SR	8-prenylapigenin	Investigative	Tier 1	Y	N	N
SeqId_16805_5	PDE5A	cGMP-specific 3',5'-cyclic phosphodiesterase	O76074	PDE5A_HUMAN	T07663	Phosphodiesterase 5A (PDE5A)	D06TLQ	Icariside II	Investigative	Tier 1	Y	N	N
SeqId_16805_5	PDE5A	cGMP-specific 3',5'-cyclic phosphodiesterase	O76074	PDE5A_HUMAN	T07663	Phosphodiesterase 5A (PDE5A)	D04AWP	Guanosine-5'-Monophosphate	Investigative	Tier 1	Y	N	N
SeqId_3363_31	CSK	Tyrosine-protein kinase CSK	P41240	CSK_HUMAN	T08741	Tyrosine-protein kinase CSK (CSK)	D0X7IC	NG-25	Investigative	Tier 1	Y	N	N
SeqId_9172_69	MMP8	Neutrophil collagenase	P22894	MMP8_HUMAN	T08856	Matrix metalloproteinase-8 (MMP-8)	D03SNK	2-(biphenyl-4-ylsulfonamido)pentanedioic acid	Investigative	Tier 1	Y	Y	N
SeqId_9172_69	MMP8	Neutrophil collagenase	P22894	MMP8_HUMAN	T08856	Matrix metalloproteinase-8 (MMP-8)	D0D7UA	3-(4-Phenoxy-benzenesulfonyl)-propane-1-thiol	Investigative	Tier 1	Y	Y	N
SeqId_9172_69	MMP8	Neutrophil collagenase	P22894	MMP8_HUMAN	T08856	Matrix metalloproteinase-8 (MMP-8)	D05THD	2-(Biphenyl-4-ylsulfonyl)N-hydroxybenzamide	Investigative	Tier 1	Y	Y	N
SeqId_9172_69	MMP8	Neutrophil collagenase	P22894	MMP8_HUMAN	T08856	Matrix metalloproteinase-8 (MMP-8)	D0XL8K	Ro-37-9790	Investigative	Tier 1	Y	Y	N
SeqId_9172_69	MMP8	Neutrophil collagenase	P22894	MMP8_HUMAN	T08856	Matrix metalloproteinase-8 (MMP-8)	D07GEL	SL422	Investigative	Tier 1	Y	Y	N
SeqId_9172_69	MMP8	Neutrophil collagenase	P22894	MMP8_HUMAN	T08856	Matrix metalloproteinase-8 (MMP-8)	D0S9OL	N-Hydroxy-2-(4-phenoxy-benzenesulfonyl)benzamide	Investigative	Tier 1	Y	Y	N
SeqId_9172_69	MMP8	Neutrophil collagenase	P22894	MMP8_HUMAN	T08856	Matrix metalloproteinase-8 (MMP-8)	D0W2UK	IK-862	Investigative	Tier 1	Y	Y	N
SeqId_9172_69	MMP8	Neutrophil collagenase	P22894	MMP8_HUMAN	T08856	Matrix metalloproteinase-8 (MMP-8)	D0MM6L	2-HYDROXYCARBAMOYL-4-METHYL-PENTANOIC ACID	Investigative	Tier 1	Y	Y	N
SeqId_9172_69	MMP8	Neutrophil collagenase	P22894	MMP8_HUMAN	T08856	Matrix metalloproteinase-8 (MMP-8)	D0H2CS	Glycinamid	Investigative	Tier 1	Y	Y	N
SeqId_9172_69	MMP8	Neutrophil collagenase	P22894	MMP8_HUMAN	T08856	Matrix metalloproteinase-8 (MMP-8)	D00KSS	3-(4-Methoxy-benzenesulfonyl)-propane-1-thiol	Investigative	Tier 1	Y	Y	N
SeqId_9172_69	MMP8	Neutrophil collagenase	P22894	MMP8_HUMAN	T08856	Matrix metalloproteinase-8 (MMP-8)	D0K3RC	3-(4-Phenoxy-benzenesulfonyl)-cyclohexanethiol	Investigative	Tier 1	Y	Y	N
SeqId_9172_69	MMP8	Neutrophil collagenase	P22894	MMP8_HUMAN	T08856	Matrix metalloproteinase-8 (MMP-8)	D0SS8M	3-AMINO-AZACYCLOTRIDECAN-2-ONE	Investigative	Tier 1	Y	Y	N
SeqId_9172_69	MMP8	Neutrophil collagenase	P22894	MMP8_HUMAN	T08856	Matrix metalloproteinase-8 (MMP-8)	D0L2AW	1-Hydroxyamine-2-Isobutylmalonic Acid	Investigative	Tier 1	Y	Y	N
SeqId_9172_69	MMP8	Neutrophil collagenase	P22894	MMP8_HUMAN	T08856	Matrix metalloproteinase-8 (MMP-8)	D0T9HG	GM6001	Preclinical	Tier 1	Y	Y	N
SeqId_9172_69	MMP8	Neutrophil collagenase	P22894	MMP8_HUMAN	T08856	Matrix metalloproteinase-8 (MMP-8)	D07MJD	[2-(Biphenyl-4-sulfonyl)phenyl]acetic Acid	Investigative	Tier 1	Y	Y	N
SeqId_9172_69	MMP8	Neutrophil collagenase	P22894	MMP8_HUMAN	T08856	Matrix metalloproteinase-8 (MMP-8)	D0N0FX	3-(4-Methoxy-benzenesulfonyl)-cyclohexanethiol	Investigative	Tier 1	Y	Y	N
SeqId_9172_69	MMP8	Neutrophil collagenase	P22894	MMP8_HUMAN	T08856	Matrix metalloproteinase-8 (MMP-8)	D0A4TC	MMI270	Investigative	Tier 1	Y	Y	N
SeqId_9172_69	MMP8	Neutrophil collagenase	P22894	MMP8_HUMAN	T08856	Matrix metalloproteinase-8 (MMP-8)	D0R2BO	METHYLAMINO-PHENYLALANYL-LEUCYL-HYDROXAMIC ACID	Investigative	Tier 1	Y	Y	N
SeqId_9172_69	MMP8	Neutrophil collagenase	P22894	MMP8_HUMAN	T08856	Matrix metalloproteinase-8 (MMP-8)	D0W3UL	2-Thiomethyl-3-Phenylpropanoic Acid	Investigative	Tier 1	Y	Y	N
SeqId_9172_69	MMP8	Neutrophil collagenase	P22894	MMP8_HUMAN	T08856	Matrix metalloproteinase-8 (MMP-8)	D0MW3H	CIPEMASTAT	Phase 3	Tier 1	Y	Y	N
SeqId_9172_69	MMP8	Neutrophil collagenase	P22894	MMP8_HUMAN	T08856	Matrix metalloproteinase-8 (MMP-8)	D0V9GS	4-amino-3-(4-(hexyloxy)phenyl)-4-oxobutanoic acid	Investigative	Tier 1	Y	Y	N
SeqId_17170_15	CALCB	Calcitonin gene-related peptide 2	P10092	CALCB_HUMAN	T09067	Calcitonin gene-related peptide 2 (CALCB)				Tier 3A	N	Y	N
SeqId_3600_2	CHIT1	Chitotriosidase-1	Q13231	CHIT1_HUMAN	T09395	Chitinase (CHIT1)				Tier 3A	N	Y	N
SeqId_3043_49	SPARC	SPARC	P09486	SPRC_HUMAN	T09439	Osteonectin (SPARC)				Tier 3B	N	Y	N
SeqId_2797_56	APOB	Apolipoprotein B-100	P04114	APOB_HUMAN	T09507	APOB messenger RNA (APOB mRNA)	D0S3JF	ISIS 147483	Investigative	Tier 1	Y	Y	N
SeqId_2797_56	APOB	Apolipoprotein B-100	P04114	APOB_HUMAN	T09507	APOB messenger RNA (APOB mRNA)	D08CVQ	Mipomersen	Approved	Tier 1	Y	Y	N
SeqId_2797_56	APOB	Apolipoprotein B-100	P04114	APOB_HUMAN	T09507	APOB messenger RNA (APOB mRNA)	D09YRP	ISIS 147788	Investigative	Tier 1	Y	Y	N
SeqId_2797_56	APOB	Apolipoprotein B-100	P04114	APOB_HUMAN	T09507	APOB messenger RNA (APOB mRNA)	D04VOZ	TKM-ApoB	Phase 4	Tier 1	Y	Y	N
SeqId_11377_19	ADH7	Alcohol dehydrogenase class 4 mu/sigma chain	P40394	ADH7_HUMAN	T09770	Gastric alcohol dehydrogenase (ADH7)				Tier 1	Y	Y	Y
SeqId_2876_74	TOP1	DNA topoisomerase 1	P11387	TOP1_HUMAN	T09826	DNA topoisomerase I (TOP1)	D07ILP	10-hydroxycamptothecin	Investigative	Tier 1	Y	N	N
SeqId_2876_74	TOP1	DNA topoisomerase 1	P11387	TOP1_HUMAN	T09826	DNA topoisomerase I (TOP1)	D02PMO	Topotecan	Approved	Tier 1	Y	N	N
SeqId_2876_74	TOP1	DNA topoisomerase 1	P11387	TOP1_HUMAN	T09826	DNA topoisomerase I (TOP1)	D0I6EJ	3-(4-phenyl-2,4'-bipyridin-6-yl)phenol	Investigative	Tier 1	Y	N	N
SeqId_2876_74	TOP1	DNA topoisomerase 1	P11387	TOP1_HUMAN	T09826	DNA topoisomerase I (TOP1)	D01ILT	CRISNATOL MESILATE	Investigative	Tier 1	Y	N	N
SeqId_2876_74	TOP1	DNA topoisomerase 1	P11387	TOP1_HUMAN	T09826	DNA topoisomerase I (TOP1)	D01FUC	Exatecan	Phase 3	Tier 1	Y	N	N
SeqId_2876_74	TOP1	DNA topoisomerase 1	P11387	TOP1_HUMAN	T09826	DNA topoisomerase I (TOP1)	D02MMY	2,3-Dimethoxybenzo[i]phenanthridines	Investigative	Tier 1	Y	N	N
SeqId_2876_74	TOP1	DNA topoisomerase 1	P11387	TOP1_HUMAN	T09826	DNA topoisomerase I (TOP1)	D0Z4XW	Topetecan	Approved	Tier 1	Y	N	N
SeqId_2876_74	TOP1	DNA topoisomerase 1	P11387	TOP1_HUMAN	T09826	DNA topoisomerase I (TOP1)	D0Z7FK	XMT-1001	Phase 1	Tier 1	Y	N	N
SeqId_2876_74	TOP1	DNA topoisomerase 1	P11387	TOP1_HUMAN	T09826	DNA topoisomerase I (TOP1)	D0DW4J	Dibenzo-p-dioxin-2-carboxylic acid	Investigative	Tier 1	Y	N	N
SeqId_2876_74	TOP1	DNA topoisomerase 1	P11387	TOP1_HUMAN	T09826	DNA topoisomerase I (TOP1)	D07DAU	Tafluposide	Phase 1	Tier 1	Y	N	N
SeqId_2876_74	TOP1	DNA topoisomerase 1	P11387	TOP1_HUMAN	T09826	DNA topoisomerase I (TOP1)	D0RL8X	CHO793076	Investigative	Tier 1	Y	N	N
SeqId_2876_74	TOP1	DNA topoisomerase 1	P11387	TOP1_HUMAN	T09826	DNA topoisomerase I (TOP1)	D03JZQ	3-(4-phenyl-6-(thiophen-3-yl)pyridin-2-yl)-phenol	Investigative	Tier 1	Y	N	N
SeqId_2876_74	TOP1	DNA topoisomerase 1	P11387	TOP1_HUMAN	T09826	DNA topoisomerase I (TOP1)	D06UTT	Sphingosomal topotecan	Approved	Tier 1	Y	N	N
SeqId_2876_74	TOP1	DNA topoisomerase 1	P11387	TOP1_HUMAN	T09826	DNA topoisomerase I (TOP1)	D00WYS	3-(4-phenyl-6-(thiophen-2-yl)pyridin-2-yl)-phenol	Investigative	Tier 1	Y	N	N
SeqId_2876_74	TOP1	DNA topoisomerase 1	P11387	TOP1_HUMAN	T09826	DNA topoisomerase I (TOP1)	D0A6NP	A35566-A	Investigative	Tier 1	Y	N	N
SeqId_2876_74	TOP1	DNA topoisomerase 1	P11387	TOP1_HUMAN	T09826	DNA topoisomerase I (TOP1)	D01EGN	4-(4,6-diphenylpyridin-2-yl)phenol	Investigative	Tier 1	Y	N	N
SeqId_2876_74	TOP1	DNA topoisomerase 1	P11387	TOP1_HUMAN	T09826	DNA topoisomerase I (TOP1)	D04VPP	ATI-1150	Investigative	Tier 1	Y	N	N
SeqId_2876_74	TOP1	DNA topoisomerase 1	P11387	TOP1_HUMAN	T09826	DNA topoisomerase I (TOP1)	D01QKX	(5Z,9Z)-5,9-heptacosadienoic acid	Investigative	Tier 1	Y	N	N
SeqId_2876_74	TOP1	DNA topoisomerase 1	P11387	TOP1_HUMAN	T09826	DNA topoisomerase I (TOP1)	D00BZS	Gimatecan	Phase 2	Tier 1	Y	N	N
SeqId_2876_74	TOP1	DNA topoisomerase 1	P11387	TOP1_HUMAN	T09826	DNA topoisomerase I (TOP1)	D03RLA	Nogalamycin	Investigative	Tier 1	Y	N	N
SeqId_2876_74	TOP1	DNA topoisomerase 1	P11387	TOP1_HUMAN	T09826	DNA topoisomerase I (TOP1)	D09YDM	Camptothecin	Phase 3	Tier 1	Y	N	N
SeqId_2876_74	TOP1	DNA topoisomerase 1	P11387	TOP1_HUMAN	T09826	DNA topoisomerase I (TOP1)	D00XCX	DIFLOMOTECAN	Phase 2	Tier 1	Y	N	N
SeqId_2876_74	TOP1	DNA topoisomerase 1	P11387	TOP1_HUMAN	T09826	DNA topoisomerase I (TOP1)	D06XCF	EQ-917	Phase 2	Tier 1	Y	N	N
SeqId_2876_74	TOP1	DNA topoisomerase 1	P11387	TOP1_HUMAN	T09826	DNA topoisomerase I (TOP1)	D0M8KY	(S)-DRF-1042	Clinical trial	Tier 1	Y	N	N
SeqId_2876_74	TOP1	DNA topoisomerase 1	P11387	TOP1_HUMAN	T09826	DNA topoisomerase I (TOP1)	D05UFP	PEG-SN38	Phase 2	Tier 1	Y	N	N
SeqId_2876_74	TOP1	DNA topoisomerase 1	P11387	TOP1_HUMAN	T09826	DNA topoisomerase I (TOP1)	D02CZK	Karenitecin	Phase 3	Tier 1	Y	N	N
SeqId_2876_74	TOP1	DNA topoisomerase 1	P11387	TOP1_HUMAN	T09826	DNA topoisomerase I (TOP1)	D02VPC	5-hydroxy-1H-indole-3-acetic acid	Investigative	Tier 1	Y	N	N
SeqId_2876_74	TOP1	DNA topoisomerase 1	P11387	TOP1_HUMAN	T09826	DNA topoisomerase I (TOP1)	D00SSW	7-amino-4-hydroxy-2-naphthalenesulfonic acid	Investigative	Tier 1	Y	N	N
SeqId_2876_74	TOP1	DNA topoisomerase 1	P11387	TOP1_HUMAN	T09826	DNA topoisomerase I (TOP1)	D04TIJ	Namitecan	Phase 1	Tier 1	Y	N	N
SeqId_2876_74	TOP1	DNA topoisomerase 1	P11387	TOP1_HUMAN	T09826	DNA topoisomerase I (TOP1)	D06VYE	Belotecan hydrocholoride	Approved	Tier 1	Y	N	N
SeqId_2876_74	TOP1	DNA topoisomerase 1	P11387	TOP1_HUMAN	T09826	DNA topoisomerase I (TOP1)	D04AIT	B-Lactams	Approved	Tier 1	Y	N	N
SeqId_2876_74	TOP1	DNA topoisomerase 1	P11387	TOP1_HUMAN	T09826	DNA topoisomerase I (TOP1)	D07HOB	Irinotecan	Approved	Tier 1	Y	N	N
SeqId_2876_74	TOP1	DNA topoisomerase 1	P11387	TOP1_HUMAN	T09826	DNA topoisomerase I (TOP1)	D01JEX	ROSETTACIN	Investigative	Tier 1	Y	N	N
SeqId_2876_74	TOP1	DNA topoisomerase 1	P11387	TOP1_HUMAN	T09826	DNA topoisomerase I (TOP1)	D0C0AA	DTS-108	Investigative	Tier 1	Y	N	N
SeqId_2876_74	TOP1	DNA topoisomerase 1	P11387	TOP1_HUMAN	T09826	DNA topoisomerase I (TOP1)	D0I1DW	Edotecarin	Phase 3	Tier 1	Y	N	N
SeqId_2876_74	TOP1	DNA topoisomerase 1	P11387	TOP1_HUMAN	T09826	DNA topoisomerase I (TOP1)	D0N0VW	IDN-5174	Investigative	Tier 1	Y	N	N
SeqId_2876_74	TOP1	DNA topoisomerase 1	P11387	TOP1_HUMAN	T09826	DNA topoisomerase I (TOP1)	D0MI5C	3,3'-(4-phenylpyridine-2,6-diyl)diphenol	Investigative	Tier 1	Y	N	N
SeqId_2876_74	TOP1	DNA topoisomerase 1	P11387	TOP1_HUMAN	T09826	DNA topoisomerase I (TOP1)	D0E1VV	ELOMOTECAN HYDROCHLORIDE	Phase 1	Tier 1	Y	N	N
SeqId_2876_74	TOP1	DNA topoisomerase 1	P11387	TOP1_HUMAN	T09826	DNA topoisomerase I (TOP1)	D0Y1FO	Rubitecan	Phase 3	Tier 1	Y	N	N
SeqId_2876_74	TOP1	DNA topoisomerase 1	P11387	TOP1_HUMAN	T09826	DNA topoisomerase I (TOP1)	D0K6QU	IT-141	Phase 1	Tier 1	Y	N	N
SeqId_2876_74	TOP1	DNA topoisomerase 1	P11387	TOP1_HUMAN	T09826	DNA topoisomerase I (TOP1)	D0Y1GJ	MLN-576	Phase 1	Tier 1	Y	N	N
SeqId_2876_74	TOP1	DNA topoisomerase 1	P11387	TOP1_HUMAN	T09826	DNA topoisomerase I (TOP1)	D0M6BA	AR-67	Phase 2	Tier 1	Y	N	N
SeqId_2876_74	TOP1	DNA topoisomerase 1	P11387	TOP1_HUMAN	T09826	DNA topoisomerase I (TOP1)	D0W0VD	Beta-Lapachone	Phase 2	Tier 1	Y	N	N
SeqId_2876_74	TOP1	DNA topoisomerase 1	P11387	TOP1_HUMAN	T09826	DNA topoisomerase I (TOP1)	D0U6ML	CKD602	Phase 2	Tier 1	Y	N	N
SeqId_2876_74	TOP1	DNA topoisomerase 1	P11387	TOP1_HUMAN	T09826	DNA topoisomerase I (TOP1)	D0ND9T	CRLX101	Phase 2	Tier 1	Y	N	N
SeqId_2876_74	TOP1	DNA topoisomerase 1	P11387	TOP1_HUMAN	T09826	DNA topoisomerase I (TOP1)	D0Z5VG	CZ-48	Phase 1	Tier 1	Y	N	N
SeqId_2876_74	TOP1	DNA topoisomerase 1	P11387	TOP1_HUMAN	T09826	DNA topoisomerase I (TOP1)	D07BXE	Daniquidone	Phase 1	Tier 1	Y	N	N
SeqId_2876_74	TOP1	DNA topoisomerase 1	P11387	TOP1_HUMAN	T09826	DNA topoisomerase I (TOP1)	D0B6YB	LE-SN38	Phase 2	Tier 1	Y	N	N
SeqId_2876_74	TOP1	DNA topoisomerase 1	P11387	TOP1_HUMAN	T09826	DNA topoisomerase I (TOP1)	D0M0WX	3-(6-phenyl-2,4'-bipyridin-4-yl)phenol	Investigative	Tier 1	Y	N	N
SeqId_2876_74	TOP1	DNA topoisomerase 1	P11387	TOP1_HUMAN	T09826	DNA topoisomerase I (TOP1)	D0D4CX	Pegamotecan	Phase 2	Tier 1	Y	N	N
SeqId_2876_74	TOP1	DNA topoisomerase 1	P11387	TOP1_HUMAN	T09826	DNA topoisomerase I (TOP1)	D09CZS	DRF-1042	Phase 1	Tier 1	Y	N	N
SeqId_2876_74	TOP1	DNA topoisomerase 1	P11387	TOP1_HUMAN	T09826	DNA topoisomerase I (TOP1)	D0A1LS	Genz-644282	Phase 1	Tier 1	Y	N	N
SeqId_2876_74	TOP1	DNA topoisomerase 1	P11387	TOP1_HUMAN	T09826	DNA topoisomerase I (TOP1)	D0K0IS	Polyglutamate camptothecin	Phase 2	Tier 1	Y	N	N
SeqId_2876_74	TOP1	DNA topoisomerase 1	P11387	TOP1_HUMAN	T09826	DNA topoisomerase I (TOP1)	D04DJM	4-hydroxysaprothoquinone	Investigative	Tier 1	Y	N	N
SeqId_2876_74	TOP1	DNA topoisomerase 1	P11387	TOP1_HUMAN	T09826	DNA topoisomerase I (TOP1)	D08VGL	KT6006	Investigative	Tier 1	Y	N	N
SeqId_2876_74	TOP1	DNA topoisomerase 1	P11387	TOP1_HUMAN	T09826	DNA topoisomerase I (TOP1)	D06VGG	KT6528	Investigative	Tier 1	Y	N	N
SeqId_2876_74	TOP1	DNA topoisomerase 1	P11387	TOP1_HUMAN	T09826	DNA topoisomerase I (TOP1)	D0K0WK	NSC-341622	Investigative	Tier 1	Y	N	N
SeqId_2876_74	TOP1	DNA topoisomerase 1	P11387	TOP1_HUMAN	T09826	DNA topoisomerase I (TOP1)	D0Y6OK	Quinizarin	Investigative	Tier 1	Y	N	N
SeqId_2876_74	TOP1	DNA topoisomerase 1	P11387	TOP1_HUMAN	T09826	DNA topoisomerase I (TOP1)	D07PMG	Afeletecan	Phase 1	Tier 1	Y	N	N
SeqId_2876_74	TOP1	DNA topoisomerase 1	P11387	TOP1_HUMAN	T09826	DNA topoisomerase I (TOP1)	D0L8BN	TOPOSTATIN	Investigative	Tier 1	Y	N	N
SeqId_2876_74	TOP1	DNA topoisomerase 1	P11387	TOP1_HUMAN	T09826	DNA topoisomerase I (TOP1)	D0Z1VE	SER-203	Investigative	Tier 1	Y	N	N
SeqId_2876_74	TOP1	DNA topoisomerase 1	P11387	TOP1_HUMAN	T09826	DNA topoisomerase I (TOP1)	D03QAS	E-758	Investigative	Tier 1	Y	N	N
SeqId_2876_74	TOP1	DNA topoisomerase 1	P11387	TOP1_HUMAN	T09826	DNA topoisomerase I (TOP1)	D0H5IZ	Etirinotecan pegol	Phase 3	Tier 1	Y	N	N
SeqId_2876_74	TOP1	DNA topoisomerase 1	P11387	TOP1_HUMAN	T09826	DNA topoisomerase I (TOP1)	D07UHX	9-AMINOCAMPTOTHECIN	Phase 2	Tier 1	Y	N	N
SeqId_2876_74	TOP1	DNA topoisomerase 1	P11387	TOP1_HUMAN	T09826	DNA topoisomerase I (TOP1)	D0RS4X	PEN-866	Phase 1/2	Tier 1	Y	N	N
SeqId_2876_74	TOP1	DNA topoisomerase 1	P11387	TOP1_HUMAN	T09826	DNA topoisomerase I (TOP1)	D0BW2N	GZ402674	Phase 1	Tier 1	Y	N	N
SeqId_2876_74	TOP1	DNA topoisomerase 1	P11387	TOP1_HUMAN	T09826	DNA topoisomerase I (TOP1)	D05GUK	INTOPLICINE	Phase 1	Tier 1	Y	N	N
SeqId_2876_74	TOP1	DNA topoisomerase 1	P11387	TOP1_HUMAN	T09826	DNA topoisomerase I (TOP1)	D0G8ZX	Homocamptothecins (hCPTs)	Investigative	Tier 1	Y	N	N
SeqId_2876_74	TOP1	DNA topoisomerase 1	P11387	TOP1_HUMAN	T09826	DNA topoisomerase I (TOP1)	D07VJK	IDN-6384	Investigative	Tier 1	Y	N	N
SeqId_2876_74	TOP1	DNA topoisomerase 1	P11387	TOP1_HUMAN	T09826	DNA topoisomerase I (TOP1)	D0P4KU	ABI-011	Phase 1	Tier 1	Y	N	N
SeqId_2876_74	TOP1	DNA topoisomerase 1	P11387	TOP1_HUMAN	T09826	DNA topoisomerase I (TOP1)	D0E6QI	MEN-14295	Investigative	Tier 1	Y	N	N
SeqId_2876_74	TOP1	DNA topoisomerase 1	P11387	TOP1_HUMAN	T09826	DNA topoisomerase I (TOP1)	D0TH1I	4-(6-phenyl-2,4'-bipyridin-4-yl)phenol	Investigative	Tier 1	Y	N	N
SeqId_2876_74	TOP1	DNA topoisomerase 1	P11387	TOP1_HUMAN	T09826	DNA topoisomerase I (TOP1)	D00QTU	TH-1320	Investigative	Tier 1	Y	N	N
SeqId_2876_74	TOP1	DNA topoisomerase 1	P11387	TOP1_HUMAN	T09826	DNA topoisomerase I (TOP1)	D0U0BP	DFP 13318	Phase 1	Tier 1	Y	N	N
SeqId_2876_74	TOP1	DNA topoisomerase 1	P11387	TOP1_HUMAN	T09826	DNA topoisomerase I (TOP1)	D08EES	XR-5000	Phase 2	Tier 1	Y	N	N
SeqId_2876_74	TOP1	DNA topoisomerase 1	P11387	TOP1_HUMAN	T09826	DNA topoisomerase I (TOP1)	D02PAW	TLC-388	Phase 2	Tier 1	Y	N	N
SeqId_6049_64	PTPRS	Receptor-type tyrosine-protein phosphatase S	Q13332	PTPRS_HUMAN	T10147	Protein-tyrosine phosphatase sigma (R-PTP-sigma)	D00NNC	Etidronic acid	Approved	Tier 2	Y	N	N
SeqId_6049_64	PTPRS	Receptor-type tyrosine-protein phosphatase S	Q13332	PTPRS_HUMAN	T10147	Protein-tyrosine phosphatase sigma (R-PTP-sigma)	D0N4XG	Orthovanadate	Investigative	Tier 2	Y	N	N
SeqId_4154_57	SELP	P-selectin	P16109	LYAM3_HUMAN	T10965	P-selectin (SELP)	D06GOK	2-Methyl-2,4-Pentanediol	Investigative	Tier 1	Y	Y	N
SeqId_4154_57	SELP	P-selectin	P16109	LYAM3_HUMAN	T10965	P-selectin (SELP)	D08WQM	O-Sialic Acid	Investigative	Tier 1	Y	Y	N
SeqId_4154_57	SELP	P-selectin	P16109	LYAM3_HUMAN	T10965	P-selectin (SELP)	D0Z6DE	RPSGL-Ig	Phase 2	Tier 1	Y	Y	N
SeqId_4154_57	SELP	P-selectin	P16109	LYAM3_HUMAN	T10965	P-selectin (SELP)	D0B7LK	CY-1503	Phase 2/3	Tier 1	Y	Y	N
SeqId_4154_57	SELP	P-selectin	P16109	LYAM3_HUMAN	T10965	P-selectin (SELP)	D0A9ML	SelG1	Phase 2	Tier 1	Y	Y	N
SeqId_4154_57	SELP	P-selectin	P16109	LYAM3_HUMAN	T10965	P-selectin (SELP)	D0N4EO	GMI-1070	Phase 3	Tier 1	Y	Y	N
SeqId_4154_57	SELP	P-selectin	P16109	LYAM3_HUMAN	T10965	P-selectin (SELP)	D0Y3TZ	GALLICACID	Investigative	Tier 1	Y	Y	N
SeqId_4154_57	SELP	P-selectin	P16109	LYAM3_HUMAN	T10965	P-selectin (SELP)	D0Z0AM	PSI-697	Phase 1	Tier 1	Y	Y	N
SeqId_4154_57	SELP	P-selectin	P16109	LYAM3_HUMAN	T10965	P-selectin (SELP)	D0U7DO	1na	Investigative	Tier 1	Y	Y	N
SeqId_4154_57	SELP	P-selectin	P16109	LYAM3_HUMAN	T10965	P-selectin (SELP)	D00YEV	BAICALEIN	Investigative	Tier 1	Y	Y	N
SeqId_4154_57	SELP	P-selectin	P16109	LYAM3_HUMAN	T10965	P-selectin (SELP)	D08RYE	Efomycine M	Investigative	Tier 1	Y	Y	N
SeqId_4154_57	SELP	P-selectin	P16109	LYAM3_HUMAN	T10965	P-selectin (SELP)	D0G6XS	Fucose	Investigative	Tier 1	Y	Y	N
SeqId_4154_57	SELP	P-selectin	P16109	LYAM3_HUMAN	T10965	P-selectin (SELP)	D0E9NT	2,3,4-trihydroxybenzoic acid	Investigative	Tier 1	Y	Y	N
SeqId_2994_71	IL1RL2	Interleukin-1 receptor-like 2	Q9HB29	ILRL2_HUMAN	T10988	IL-1 receptor-like 2 (IL1RL2)	D0W9YW	BI655130	Phase 2	Tier 3B	N	Y	N
SeqId_11103_24	HSPB1	Heat shock protein beta-1	P04792	HSPB1_HUMAN	T11253	HSPB1 messenger RNA (HSPB1 mRNA)	D00ZBZ	OGX-427 + Paclitaxel	Investigative	Tier 1	Y	N	N
SeqId_12990_39	MAP3K3	Mitogen-activated protein kinase kinase kinase 3	Q99759	M3K3_HUMAN	T11747	MEKK3 messenger RNA (MAP3K3 mRNA)	D0F7AP	ISIS 122974	Investigative	Tier 1	Y	N	N
SeqId_12990_39	MAP3K3	Mitogen-activated protein kinase kinase kinase 3	Q99759	M3K3_HUMAN	T11747	MEKK3 messenger RNA (MAP3K3 mRNA)	D0M5OL	ISIS 122984	Investigative	Tier 1	Y	N	N
SeqId_12990_39	MAP3K3	Mitogen-activated protein kinase kinase kinase 3	Q99759	M3K3_HUMAN	T11747	MEKK3 messenger RNA (MAP3K3 mRNA)	D0N9VK	ISIS 122986	Investigative	Tier 1	Y	N	N
SeqId_12990_39	MAP3K3	Mitogen-activated protein kinase kinase kinase 3	Q99759	M3K3_HUMAN	T11747	MEKK3 messenger RNA (MAP3K3 mRNA)	D05QQI	ISIS 122971	Investigative	Tier 1	Y	N	N
SeqId_12990_39	MAP3K3	Mitogen-activated protein kinase kinase kinase 3	Q99759	M3K3_HUMAN	T11747	MEKK3 messenger RNA (MAP3K3 mRNA)	D0JZ4R	ISIS 122970	Investigative	Tier 1	Y	N	N
SeqId_12990_39	MAP3K3	Mitogen-activated protein kinase kinase kinase 3	Q99759	M3K3_HUMAN	T11747	MEKK3 messenger RNA (MAP3K3 mRNA)	D09TIM	ISIS 122991	Investigative	Tier 1	Y	N	N
SeqId_12990_39	MAP3K3	Mitogen-activated protein kinase kinase kinase 3	Q99759	M3K3_HUMAN	T11747	MEKK3 messenger RNA (MAP3K3 mRNA)	D05RDM	ISIS 122976	Investigative	Tier 1	Y	N	N
SeqId_12990_39	MAP3K3	Mitogen-activated protein kinase kinase kinase 3	Q99759	M3K3_HUMAN	T11747	MEKK3 messenger RNA (MAP3K3 mRNA)	D0Z4CC	ISIS 122990	Investigative	Tier 1	Y	N	N
SeqId_12990_39	MAP3K3	Mitogen-activated protein kinase kinase kinase 3	Q99759	M3K3_HUMAN	T11747	MEKK3 messenger RNA (MAP3K3 mRNA)	D0H8BJ	ISIS 122975	Investigative	Tier 1	Y	N	N
SeqId_12990_39	MAP3K3	Mitogen-activated protein kinase kinase kinase 3	Q99759	M3K3_HUMAN	T11747	MEKK3 messenger RNA (MAP3K3 mRNA)	D08SHY	ISIS 122985	Investigative	Tier 1	Y	N	N
SeqId_5658_64	F13B	Coagulation factor XIII B chain	P05160	F13B_HUMAN	T11947	Coagulation factor XIII (F13B)	D0X3GA	NN8717	Phase 3	Tier 3A	N	Y	N
SeqId_5658_64	F13B	Coagulation factor XIII B chain	P05160	F13B_HUMAN	T11947	Coagulation factor XIII (F13B)	D0V2OL	NN1841	Phase 3	Tier 3A	N	Y	N
SeqId_2743_5	SHH	Sonic hedgehog protein	Q15465	SHH_HUMAN	T12075	Hedgehog protein (SHH)				Tier 1	Y	Y	N
SeqId_2644_11	PRKCA	Protein kinase C alpha type	P17252	KPCA_HUMAN	T12808	Protein kinase C alpha (PRKCA)	D0X2DH	3-(1H-Indol-3-yl)-4-phenylamino-pyrrole-2,5-dione	Investigative	Tier 1	Y	N	N
SeqId_2644_11	PRKCA	Protein kinase C alpha type	P17252	KPCA_HUMAN	T12808	Protein kinase C alpha (PRKCA)	D05SLL	Diheptan-3-yl 5-(hydroxymethyl)isophthalate	Investigative	Tier 1	Y	N	N
SeqId_2644_11	PRKCA	Protein kinase C alpha type	P17252	KPCA_HUMAN	T12808	Protein kinase C alpha (PRKCA)	D0S9UK	2,3,3-Triphenyl-acrylonitrile	Investigative	Tier 1	Y	N	N
SeqId_2644_11	PRKCA	Protein kinase C alpha type	P17252	KPCA_HUMAN	T12808	Protein kinase C alpha (PRKCA)	D09XIE	3-(4-Hydroxy-phenyl)-2,3-diphenyl-acrylonitrile	Investigative	Tier 1	Y	N	N
SeqId_2644_11	PRKCA	Protein kinase C alpha type	P17252	KPCA_HUMAN	T12808	Protein kinase C alpha (PRKCA)	D07ANB	1,2-dioctanoyl-sn-glycerol	Investigative	Tier 1	Y	N	N
SeqId_2644_11	PRKCA	Protein kinase C alpha type	P17252	KPCA_HUMAN	T12808	Protein kinase C alpha (PRKCA)	D02QME	2-(4-Hydroxy-phenyl)-3,3-diphenyl-acrylonitrile	Investigative	Tier 1	Y	N	N
SeqId_2644_11	PRKCA	Protein kinase C alpha type	P17252	KPCA_HUMAN	T12808	Protein kinase C alpha (PRKCA)	D0V9SW	4-cyclohexyliden(4-hydroxyphenyl)methylphenol	Investigative	Tier 1	Y	N	N
SeqId_2644_11	PRKCA	Protein kinase C alpha type	P17252	KPCA_HUMAN	T12808	Protein kinase C alpha (PRKCA)	D06TLL	Go 6983	Investigative	Tier 1	Y	N	N
SeqId_2644_11	PRKCA	Protein kinase C alpha type	P17252	KPCA_HUMAN	T12808	Protein kinase C alpha (PRKCA)	D0W7JA	CALCEOLARIOSIDE B	Investigative	Tier 1	Y	N	N
SeqId_2644_11	PRKCA	Protein kinase C alpha type	P17252	KPCA_HUMAN	T12808	Protein kinase C alpha (PRKCA)	D06AOY	3-(indole-3-yl)-4-phenyl-1H-pyrrole-2,5-dione	Investigative	Tier 1	Y	N	N
SeqId_2644_11	PRKCA	Protein kinase C alpha type	P17252	KPCA_HUMAN	T12808	Protein kinase C alpha (PRKCA)	D0Q3GQ	4-cycloheptyliden(4-hydroxyphenyl)methylphenol	Investigative	Tier 1	Y	N	N
SeqId_2644_11	PRKCA	Protein kinase C alpha type	P17252	KPCA_HUMAN	T12808	Protein kinase C alpha (PRKCA)	D0B1SO	TANNIN	Investigative	Tier 1	Y	N	N
SeqId_2644_11	PRKCA	Protein kinase C alpha type	P17252	KPCA_HUMAN	T12808	Protein kinase C alpha (PRKCA)	D0D3MR	[2,2':5',2'']Terthiophene-4-carbaldehyde	Investigative	Tier 1	Y	N	N
SeqId_2644_11	PRKCA	Protein kinase C alpha type	P17252	KPCA_HUMAN	T12808	Protein kinase C alpha (PRKCA)	D05LRV	[2,2':5',2'']Terthiophene-4,5''-dicarbaldehyde	Investigative	Tier 1	Y	N	N
SeqId_2644_11	PRKCA	Protein kinase C alpha type	P17252	KPCA_HUMAN	T12808	Protein kinase C alpha (PRKCA)	D00TWA	[2,2':5',2'']Terthiophen-4-yl-methanol	Investigative	Tier 1	Y	N	N
SeqId_2644_11	PRKCA	Protein kinase C alpha type	P17252	KPCA_HUMAN	T12808	Protein kinase C alpha (PRKCA)	D0Q3XB	PUNICAFOLIN	Investigative	Tier 1	Y	N	N
SeqId_2644_11	PRKCA	Protein kinase C alpha type	P17252	KPCA_HUMAN	T12808	Protein kinase C alpha (PRKCA)	D0P4JO	FORSYTHIASIDE	Investigative	Tier 1	Y	N	N
SeqId_2644_11	PRKCA	Protein kinase C alpha type	P17252	KPCA_HUMAN	T12808	Protein kinase C alpha (PRKCA)	D05XMY	ACETOSIDE	Investigative	Tier 1	Y	N	N
SeqId_2644_11	PRKCA	Protein kinase C alpha type	P17252	KPCA_HUMAN	T12808	Protein kinase C alpha (PRKCA)	D09TSC	Ro-32-0557	Investigative	Tier 1	Y	N	N
SeqId_2644_11	PRKCA	Protein kinase C alpha type	P17252	KPCA_HUMAN	T12808	Protein kinase C alpha (PRKCA)	D0GB4V	STAUROSPORINONE	Investigative	Tier 1	Y	N	N
SeqId_2644_11	PRKCA	Protein kinase C alpha type	P17252	KPCA_HUMAN	T12808	Protein kinase C alpha (PRKCA)	D0EK0G	3-(4-methoxyphenyl)-4-phenyl-1H-pyrrole-2,5-dione	Investigative	Tier 1	Y	N	N
SeqId_2644_11	PRKCA	Protein kinase C alpha type	P17252	KPCA_HUMAN	T12808	Protein kinase C alpha (PRKCA)	D0L8HO	RO-316233	Investigative	Tier 1	Y	N	N
SeqId_2644_11	PRKCA	Protein kinase C alpha type	P17252	KPCA_HUMAN	T12808	Protein kinase C alpha (PRKCA)	D0L8CK	CALCEOLARIOSIDE A	Investigative	Tier 1	Y	N	N
SeqId_2644_11	PRKCA	Protein kinase C alpha type	P17252	KPCA_HUMAN	T12808	Protein kinase C alpha (PRKCA)	D04OHM	4-cyclopentyliden(4-hydroxyphenyl)methylphenol	Investigative	Tier 1	Y	N	N
SeqId_2644_11	PRKCA	Protein kinase C alpha type	P17252	KPCA_HUMAN	T12808	Protein kinase C alpha (PRKCA)	D0L1YA	(-)-Cercosporamide	Investigative	Tier 1	Y	N	N
SeqId_2644_11	PRKCA	Protein kinase C alpha type	P17252	KPCA_HUMAN	T12808	Protein kinase C alpha (PRKCA)	D07WYT	Indolocarbazole analogue	Investigative	Tier 1	Y	N	N
SeqId_2644_11	PRKCA	Protein kinase C alpha type	P17252	KPCA_HUMAN	T12808	Protein kinase C alpha (PRKCA)	D0C3WY	3,4-diphenyl-1H-pyrrole-2,5-dione	Investigative	Tier 1	Y	N	N
SeqId_2644_11	PRKCA	Protein kinase C alpha type	P17252	KPCA_HUMAN	T12808	Protein kinase C alpha (PRKCA)	D0O1YH	4,5,6,7-tetrabromo-1H-benzo[d][1,2,3]triazole	Investigative	Tier 1	Y	N	N
SeqId_2644_11	PRKCA	Protein kinase C alpha type	P17252	KPCA_HUMAN	T12808	Protein kinase C alpha (PRKCA)	D02PUV	4-[1-(4-hydroxyphenyl)-3-methyl-1-butenyl]phenol	Investigative	Tier 1	Y	N	N
SeqId_2644_11	PRKCA	Protein kinase C alpha type	P17252	KPCA_HUMAN	T12808	Protein kinase C alpha (PRKCA)	D0L0UY	Plantainoside D	Investigative	Tier 1	Y	N	N
SeqId_2644_11	PRKCA	Protein kinase C alpha type	P17252	KPCA_HUMAN	T12808	Protein kinase C alpha (PRKCA)	D0B9BU	CI-1040	Phase 2	Tier 1	Y	N	N
SeqId_2644_11	PRKCA	Protein kinase C alpha type	P17252	KPCA_HUMAN	T12808	Protein kinase C alpha (PRKCA)	D0F5HB	Sotrastaurin acetate	Phase 2	Tier 1	Y	N	N
SeqId_2644_11	PRKCA	Protein kinase C alpha type	P17252	KPCA_HUMAN	T12808	Protein kinase C alpha (PRKCA)	D0ZG7E	PMID28460551-Compound-3	Patented	Tier 1	Y	N	N
SeqId_2644_11	PRKCA	Protein kinase C alpha type	P17252	KPCA_HUMAN	T12808	Protein kinase C alpha (PRKCA)	D0P2GK	Sodium phenylbutyrate	Approved	Tier 1	Y	N	N
SeqId_2644_11	PRKCA	Protein kinase C alpha type	P17252	KPCA_HUMAN	T12808	Protein kinase C alpha (PRKCA)	D0A8MN	3,3-Bis-(4-methoxy-phenyl)-2-phenyl-acrylonitrile	Investigative	Tier 1	Y	N	N
SeqId_2644_11	PRKCA	Protein kinase C alpha type	P17252	KPCA_HUMAN	T12808	Protein kinase C alpha (PRKCA)	D00NYT	3,4-di-(4-methoxyphenyl)-1H-pyrrole-2,5-dione	Investigative	Tier 1	Y	N	N
SeqId_2644_11	PRKCA	Protein kinase C alpha type	P17252	KPCA_HUMAN	T12808	Protein kinase C alpha (PRKCA)	D0M5FF	Ro31-8220	Investigative	Tier 1	Y	N	N
SeqId_2644_11	PRKCA	Protein kinase C alpha type	P17252	KPCA_HUMAN	T12808	Protein kinase C alpha (PRKCA)	D0J4NI	Dihexan-3-yl 5-(hydroxymethyl)isophthalate	Investigative	Tier 1	Y	N	N
SeqId_2644_11	PRKCA	Protein kinase C alpha type	P17252	KPCA_HUMAN	T12808	Protein kinase C alpha (PRKCA)	D06ZCX	LY-326449	Investigative	Tier 1	Y	N	N
SeqId_2644_11	PRKCA	Protein kinase C alpha type	P17252	KPCA_HUMAN	T12808	Protein kinase C alpha (PRKCA)	D0N6ES	KN-62	Investigative	Tier 1	Y	N	N
SeqId_2644_11	PRKCA	Protein kinase C alpha type	P17252	KPCA_HUMAN	T12808	Protein kinase C alpha (PRKCA)	D07TPU	LEUCOSCEPTOSIDE A	Investigative	Tier 1	Y	N	N
SeqId_2644_11	PRKCA	Protein kinase C alpha type	P17252	KPCA_HUMAN	T12808	Protein kinase C alpha (PRKCA)	D0G2VC	KT-5720	Investigative	Tier 1	Y	N	N
SeqId_2644_11	PRKCA	Protein kinase C alpha type	P17252	KPCA_HUMAN	T12808	Protein kinase C alpha (PRKCA)	D04JNZ	PROSTRATIN	Investigative	Tier 1	Y	N	N
SeqId_2644_11	PRKCA	Protein kinase C alpha type	P17252	KPCA_HUMAN	T12808	Protein kinase C alpha (PRKCA)	D0T0UH	3,3-Bis-(4-hydroxy-phenyl)-2-phenyl-acrylonitrile	Investigative	Tier 1	Y	N	N
SeqId_6649_51	NTN1	Netrin-1	O95631	NET1_HUMAN	T13086	Netrin-1 (NTN1)				Tier 3A	N	Y	N
SeqId_4969_2	CA1	Carbonic anhydrase 1	P00915	CAH1_HUMAN	T13201	Carbonic anhydrase I (CA-I)	D08RKK	IODIDE	Investigative	Tier 1	Y	N	N
SeqId_4969_2	CA1	Carbonic anhydrase 1	P00915	CAH1_HUMAN	T13201	Carbonic anhydrase I (CA-I)	D06ZMH	3-(3-Phenyl-ureido)-benzenesulfonamide	Investigative	Tier 1	Y	N	N
SeqId_4969_2	CA1	Carbonic anhydrase 1	P00915	CAH1_HUMAN	T13201	Carbonic anhydrase I (CA-I)	D09OSN	Biphenyl-4-ylboronic acid	Investigative	Tier 1	Y	N	N
SeqId_4969_2	CA1	Carbonic anhydrase 1	P00915	CAH1_HUMAN	T13201	Carbonic anhydrase I (CA-I)	D05EPY	L-693612	Investigative	Tier 1	Y	N	N
SeqId_4969_2	CA1	Carbonic anhydrase 1	P00915	CAH1_HUMAN	T13201	Carbonic anhydrase I (CA-I)	D07LYW	2-valproylamido-5-sulfonamidoindane	Investigative	Tier 1	Y	N	N
SeqId_4969_2	CA1	Carbonic anhydrase 1	P00915	CAH1_HUMAN	T13201	Carbonic anhydrase I (CA-I)	D0T6ZX	HYDROSULFIDE	Investigative	Tier 1	Y	N	N
SeqId_4969_2	CA1	Carbonic anhydrase 1	P00915	CAH1_HUMAN	T13201	Carbonic anhydrase I (CA-I)	D0Y3TZ	GALLICACID	Investigative	Tier 1	Y	N	N
SeqId_4969_2	CA1	Carbonic anhydrase 1	P00915	CAH1_HUMAN	T13201	Carbonic anhydrase I (CA-I)	D0Y6EL	Carbamoyl phosphate disodium	Investigative	Tier 1	Y	N	N
SeqId_4969_2	CA1	Carbonic anhydrase 1	P00915	CAH1_HUMAN	T13201	Carbonic anhydrase I (CA-I)	D09PWX	Carzenide	Investigative	Tier 1	Y	N	N
SeqId_4969_2	CA1	Carbonic anhydrase 1	P00915	CAH1_HUMAN	T13201	Carbonic anhydrase I (CA-I)	D0O8WV	2-propylamido-5-sulfonamidoindane	Investigative	Tier 1	Y	N	N
SeqId_4969_2	CA1	Carbonic anhydrase 1	P00915	CAH1_HUMAN	T13201	Carbonic anhydrase I (CA-I)	D09CSP	3-(4-sulfamoylphenyl)propanoic acid	Investigative	Tier 1	Y	N	N
SeqId_4969_2	CA1	Carbonic anhydrase 1	P00915	CAH1_HUMAN	T13201	Carbonic anhydrase I (CA-I)	D0U4BB	HERNIARIN	Investigative	Tier 1	Y	N	N
SeqId_4969_2	CA1	Carbonic anhydrase 1	P00915	CAH1_HUMAN	T13201	Carbonic anhydrase I (CA-I)	D09JPC	Hexane-1,6-diamine	Investigative	Tier 1	Y	N	N
SeqId_4969_2	CA1	Carbonic anhydrase 1	P00915	CAH1_HUMAN	T13201	Carbonic anhydrase I (CA-I)	D0AU0M	P-Coumaric Acid	Investigative	Tier 1	Y	N	N
SeqId_4969_2	CA1	Carbonic anhydrase 1	P00915	CAH1_HUMAN	T13201	Carbonic anhydrase I (CA-I)	D0D4OV	Octane-1,8-diyl disulfamate	Investigative	Tier 1	Y	N	N
SeqId_4969_2	CA1	Carbonic anhydrase 1	P00915	CAH1_HUMAN	T13201	Carbonic anhydrase I (CA-I)	D05TLB	Octyl sulfamate	Investigative	Tier 1	Y	N	N
SeqId_4969_2	CA1	Carbonic anhydrase 1	P00915	CAH1_HUMAN	T13201	Carbonic anhydrase I (CA-I)	D08XQI	PARAOXON	Investigative	Tier 1	Y	N	N
SeqId_4969_2	CA1	Carbonic anhydrase 1	P00915	CAH1_HUMAN	T13201	Carbonic anhydrase I (CA-I)	D00XIB	1-acetamido-5-sulfonamidoindane	Investigative	Tier 1	Y	N	N
SeqId_4969_2	CA1	Carbonic anhydrase 1	P00915	CAH1_HUMAN	T13201	Carbonic anhydrase I (CA-I)	D0Z1HY	4-amino-6-chlorobenzene-1,3-disulfonamide	Investigative	Tier 1	Y	N	N
SeqId_4969_2	CA1	Carbonic anhydrase 1	P00915	CAH1_HUMAN	T13201	Carbonic anhydrase I (CA-I)	D04SNH	1-Benzyl-1,4-dihydro-4-oxo-3-pyridinesulfonamide	Investigative	Tier 1	Y	N	N
SeqId_4969_2	CA1	Carbonic anhydrase 1	P00915	CAH1_HUMAN	T13201	Carbonic anhydrase I (CA-I)	D06IOI	4-Benzythiopyridine-3-sulfonamide	Investigative	Tier 1	Y	N	N
SeqId_4969_2	CA1	Carbonic anhydrase 1	P00915	CAH1_HUMAN	T13201	Carbonic anhydrase I (CA-I)	D0J3SP	2-pentafluorophenylamido-5-sulfonamidoindane	Investigative	Tier 1	Y	N	N
SeqId_4969_2	CA1	Carbonic anhydrase 1	P00915	CAH1_HUMAN	T13201	Carbonic anhydrase I (CA-I)	D01JTI	3-bromophenyl-difluoromethanesulfonamide	Investigative	Tier 1	Y	N	N
SeqId_4969_2	CA1	Carbonic anhydrase 1	P00915	CAH1_HUMAN	T13201	Carbonic anhydrase I (CA-I)	D00GVA	4-(2-Pyridin-4-ylacetamido)benzenesulfonamide	Investigative	Tier 1	Y	N	N
SeqId_4969_2	CA1	Carbonic anhydrase 1	P00915	CAH1_HUMAN	T13201	Carbonic anhydrase I (CA-I)	D01XFH	N-propynyl amidebenzenesulphonide	Investigative	Tier 1	Y	N	N
SeqId_4969_2	CA1	Carbonic anhydrase 1	P00915	CAH1_HUMAN	T13201	Carbonic anhydrase I (CA-I)	D0B4IN	NSC-654077	Investigative	Tier 1	Y	N	N
SeqId_4969_2	CA1	Carbonic anhydrase 1	P00915	CAH1_HUMAN	T13201	Carbonic anhydrase I (CA-I)	D09WSJ	Decyl sulfamate	Investigative	Tier 1	Y	N	N
SeqId_4969_2	CA1	Carbonic anhydrase 1	P00915	CAH1_HUMAN	T13201	Carbonic anhydrase I (CA-I)	D0A1CM	ELLAGIC ACID	Investigative	Tier 1	Y	N	N
SeqId_4969_2	CA1	Carbonic anhydrase 1	P00915	CAH1_HUMAN	T13201	Carbonic anhydrase I (CA-I)	D00ZUQ	ETHYL 3-[4-(AMINOSULFONYL)PHENYL]PROPANOATE	Investigative	Tier 1	Y	N	N
SeqId_4969_2	CA1	Carbonic anhydrase 1	P00915	CAH1_HUMAN	T13201	Carbonic anhydrase I (CA-I)	D05ETN	4-(2-Methyl-8-quinolinoxy)-3-pyridinesulfonamide	Investigative	Tier 1	Y	N	N
SeqId_4969_2	CA1	Carbonic anhydrase 1	P00915	CAH1_HUMAN	T13201	Carbonic anhydrase I (CA-I)	D0Z5GE	4-(2-Phenylacetamido)-3-bromobenzenesulfonamide	Investigative	Tier 1	Y	N	N
SeqId_4969_2	CA1	Carbonic anhydrase 1	P00915	CAH1_HUMAN	T13201	Carbonic anhydrase I (CA-I)	D0A3JR	4-(2-Phenylacetamido)-3-chlorobenzenesulfonamide	Investigative	Tier 1	Y	N	N
SeqId_4969_2	CA1	Carbonic anhydrase 1	P00915	CAH1_HUMAN	T13201	Carbonic anhydrase I (CA-I)	D0X6IE	4-amino-N-(4-sulfamoylbenzyl)benzenesulfonamide	Investigative	Tier 1	Y	N	N
SeqId_4969_2	CA1	Carbonic anhydrase 1	P00915	CAH1_HUMAN	T13201	Carbonic anhydrase I (CA-I)	D0Z6TM	4-azidobenzenesulfonamide	Investigative	Tier 1	Y	N	N
SeqId_4969_2	CA1	Carbonic anhydrase 1	P00915	CAH1_HUMAN	T13201	Carbonic anhydrase I (CA-I)	D0YD9F	4-Benzenesulfonylamino-benzenesulfonamide	Investigative	Tier 1	Y	N	N
SeqId_4969_2	CA1	Carbonic anhydrase 1	P00915	CAH1_HUMAN	T13201	Carbonic anhydrase I (CA-I)	D0KB6T	N-(4-Sulfamoyl-phenyl)-benzamide	Investigative	Tier 1	Y	N	N
SeqId_4969_2	CA1	Carbonic anhydrase 1	P00915	CAH1_HUMAN	T13201	Carbonic anhydrase I (CA-I)	D01UDU	3-Chloro-4-hydrazino-benzenesulfonamide	Investigative	Tier 1	Y	N	N
SeqId_4969_2	CA1	Carbonic anhydrase 1	P00915	CAH1_HUMAN	T13201	Carbonic anhydrase I (CA-I)	D05BMD	2-(4-chlorobenzyloxyamino)-N-hydroxyacetamide	Investigative	Tier 1	Y	N	N
SeqId_4969_2	CA1	Carbonic anhydrase 1	P00915	CAH1_HUMAN	T13201	Carbonic anhydrase I (CA-I)	D05EBZ	4-(4-Cyanophenoxy)-3-pyridinesulfonamide	Investigative	Tier 1	Y	N	N
SeqId_4969_2	CA1	Carbonic anhydrase 1	P00915	CAH1_HUMAN	T13201	Carbonic anhydrase I (CA-I)	D0D0BO	2-Morpholin-4-yl-N-(4-sulfamoyl-phenyl)-acetamide	Investigative	Tier 1	Y	N	N
SeqId_4969_2	CA1	Carbonic anhydrase 1	P00915	CAH1_HUMAN	T13201	Carbonic anhydrase I (CA-I)	D07PNA	2-nonylamido-5-sulfonamidoindane	Investigative	Tier 1	Y	N	N
SeqId_4969_2	CA1	Carbonic anhydrase 1	P00915	CAH1_HUMAN	T13201	Carbonic anhydrase I (CA-I)	D0H3NS	2-oxo-2H-chromene-3-carboxylic acid	Investigative	Tier 1	Y	N	N
SeqId_4969_2	CA1	Carbonic anhydrase 1	P00915	CAH1_HUMAN	T13201	Carbonic anhydrase I (CA-I)	D0D6UR	2-oxo-2H-thiochromene-3-carboxylic acid	Investigative	Tier 1	Y	N	N
SeqId_4969_2	CA1	Carbonic anhydrase 1	P00915	CAH1_HUMAN	T13201	Carbonic anhydrase I (CA-I)	D09FAF	N-unsubstituted carbamate esters	Investigative	Tier 1	Y	N	N
SeqId_4969_2	CA1	Carbonic anhydrase 1	P00915	CAH1_HUMAN	T13201	Carbonic anhydrase I (CA-I)	D01STY	4-Amino-3-iodo-benzenesulfonamide	Investigative	Tier 1	Y	N	N
SeqId_4969_2	CA1	Carbonic anhydrase 1	P00915	CAH1_HUMAN	T13201	Carbonic anhydrase I (CA-I)	D0O9VU	4-(2-Phenylacetamido)-3-fluorobenzenesulfonamide	Investigative	Tier 1	Y	N	N
SeqId_4969_2	CA1	Carbonic anhydrase 1	P00915	CAH1_HUMAN	T13201	Carbonic anhydrase I (CA-I)	D0O0UE	4-(2-Phenylacetamido)benzenesulfonamide	Investigative	Tier 1	Y	N	N
SeqId_4969_2	CA1	Carbonic anhydrase 1	P00915	CAH1_HUMAN	T13201	Carbonic anhydrase I (CA-I)	D0M4EV	N-(4-cyanophenyl)sulfamide	Investigative	Tier 1	Y	N	N
SeqId_4969_2	CA1	Carbonic anhydrase 1	P00915	CAH1_HUMAN	T13201	Carbonic anhydrase I (CA-I)	D0V7AA	CATECHIN	Investigative	Tier 1	Y	N	N
SeqId_4969_2	CA1	Carbonic anhydrase 1	P00915	CAH1_HUMAN	T13201	Carbonic anhydrase I (CA-I)	D0K3LN	N-(4-Sulfamoyl-phenyl)-butyramide	Investigative	Tier 1	Y	N	N
SeqId_4969_2	CA1	Carbonic anhydrase 1	P00915	CAH1_HUMAN	T13201	Carbonic anhydrase I (CA-I)	D0Z1CL	4-bromophenylboronic acid	Investigative	Tier 1	Y	N	N
SeqId_4969_2	CA1	Carbonic anhydrase 1	P00915	CAH1_HUMAN	T13201	Carbonic anhydrase I (CA-I)	D01EEM	2-Mercapto-N-(4-sulfamoyl-phenyl)-benzamide	Investigative	Tier 1	Y	N	N
SeqId_4969_2	CA1	Carbonic anhydrase 1	P00915	CAH1_HUMAN	T13201	Carbonic anhydrase I (CA-I)	D0DY9U	3-mercapto-N-(4-sulfamoyl-phenyl)-propionamide	Investigative	Tier 1	Y	N	N
SeqId_4969_2	CA1	Carbonic anhydrase 1	P00915	CAH1_HUMAN	T13201	Carbonic anhydrase I (CA-I)	D07OMY	3-phenyl-5-sulfamoyl-1H-indole-2-carboxamide	Investigative	Tier 1	Y	N	N
SeqId_4969_2	CA1	Carbonic anhydrase 1	P00915	CAH1_HUMAN	T13201	Carbonic anhydrase I (CA-I)	D04NSN	4-(2-AMINOETHYL)BENZENESULFONAMIDE	Investigative	Tier 1	Y	N	N
SeqId_4969_2	CA1	Carbonic anhydrase 1	P00915	CAH1_HUMAN	T13201	Carbonic anhydrase I (CA-I)	D0TY8X	4-(2-aminopyrimidin-4-ylamino)benzenesulfonamide	Investigative	Tier 1	Y	N	N
SeqId_4969_2	CA1	Carbonic anhydrase 1	P00915	CAH1_HUMAN	T13201	Carbonic anhydrase I (CA-I)	D0UM1I	4-Hydrazino-3-pyridinesulfonamide	Investigative	Tier 1	Y	N	N
SeqId_4969_2	CA1	Carbonic anhydrase 1	P00915	CAH1_HUMAN	T13201	Carbonic anhydrase I (CA-I)	D0NN3Q	4-Hydrazino-benzenesulfonamide	Investigative	Tier 1	Y	N	N
SeqId_4969_2	CA1	Carbonic anhydrase 1	P00915	CAH1_HUMAN	T13201	Carbonic anhydrase I (CA-I)	D0J4GO	Dichlorphenamide	Approved	Tier 1	Y	N	N
SeqId_4969_2	CA1	Carbonic anhydrase 1	P00915	CAH1_HUMAN	T13201	Carbonic anhydrase I (CA-I)	D07INV	Ethoxzolamide	Approved	Tier 1	Y	N	N
SeqId_4969_2	CA1	Carbonic anhydrase 1	P00915	CAH1_HUMAN	T13201	Carbonic anhydrase I (CA-I)	D0C2II	Methazolamide	Approved	Tier 1	Y	N	N
SeqId_4969_2	CA1	Carbonic anhydrase 1	P00915	CAH1_HUMAN	T13201	Carbonic anhydrase I (CA-I)	D0G9NE	1-cyclohexylamido-5-sulfonamidoindane	Investigative	Tier 1	Y	N	N
SeqId_4969_2	CA1	Carbonic anhydrase 1	P00915	CAH1_HUMAN	T13201	Carbonic anhydrase I (CA-I)	D0VD7H	CL-5343	Investigative	Tier 1	Y	N	N
SeqId_4969_2	CA1	Carbonic anhydrase 1	P00915	CAH1_HUMAN	T13201	Carbonic anhydrase I (CA-I)	D0KZ2D	1-valproylamido-5-sulfonamidoindane	Investigative	Tier 1	Y	N	N
SeqId_4969_2	CA1	Carbonic anhydrase 1	P00915	CAH1_HUMAN	T13201	Carbonic anhydrase I (CA-I)	D0N7WP	4-(2-Pyridin-2-ylacetamido)benzenesulfonamide	Investigative	Tier 1	Y	N	N
SeqId_4969_2	CA1	Carbonic anhydrase 1	P00915	CAH1_HUMAN	T13201	Carbonic anhydrase I (CA-I)	D0N8LR	N-(4-Sulfamoyl-phenyl)-propionamide	Investigative	Tier 1	Y	N	N
SeqId_4969_2	CA1	Carbonic anhydrase 1	P00915	CAH1_HUMAN	T13201	Carbonic anhydrase I (CA-I)	D07YSQ	N-(4-sulfamoylphenylethyl)-4-sulfamoylbenzamide	Investigative	Tier 1	Y	N	N
SeqId_4969_2	CA1	Carbonic anhydrase 1	P00915	CAH1_HUMAN	T13201	Carbonic anhydrase I (CA-I)	D0S4NO	N-(5-ethyl-1,3,4-thiadiazol-2-yl)sulfamide	Investigative	Tier 1	Y	N	N
SeqId_4969_2	CA1	Carbonic anhydrase 1	P00915	CAH1_HUMAN	T13201	Carbonic anhydrase I (CA-I)	D06JVR	N-(5-phenyl-1,3,4-thiadiazol-2-yl)sulfamide	Investigative	Tier 1	Y	N	N
SeqId_4969_2	CA1	Carbonic anhydrase 1	P00915	CAH1_HUMAN	T13201	Carbonic anhydrase I (CA-I)	D0T2VH	N-(5-tert-butyl-1,3,4-thiadiazol-2-yl)sulfamide	Investigative	Tier 1	Y	N	N
SeqId_4969_2	CA1	Carbonic anhydrase 1	P00915	CAH1_HUMAN	T13201	Carbonic anhydrase I (CA-I)	D0PA5L	N-(pentafluorophenyl)sulfamide	Investigative	Tier 1	Y	N	N
SeqId_4969_2	CA1	Carbonic anhydrase 1	P00915	CAH1_HUMAN	T13201	Carbonic anhydrase I (CA-I)	D0Q0EK	4-Hydrazinocarbonyl-benzenesulfonamide	Investigative	Tier 1	Y	N	N
SeqId_4969_2	CA1	Carbonic anhydrase 1	P00915	CAH1_HUMAN	T13201	Carbonic anhydrase I (CA-I)	D0U1AN	4-isothiocyanatobenzenesulfonamide	Investigative	Tier 1	Y	N	N
SeqId_4969_2	CA1	Carbonic anhydrase 1	P00915	CAH1_HUMAN	T13201	Carbonic anhydrase I (CA-I)	D00NUK	4-Methanesulfonylamino-benzenesulfonamide	Investigative	Tier 1	Y	N	N
SeqId_4969_2	CA1	Carbonic anhydrase 1	P00915	CAH1_HUMAN	T13201	Carbonic anhydrase I (CA-I)	D0M7QA	N-{2-[4-(AMINOSULFONYL)PHENYL]ETHYL}ACETAMIDE	Investigative	Tier 1	Y	N	N
SeqId_4969_2	CA1	Carbonic anhydrase 1	P00915	CAH1_HUMAN	T13201	Carbonic anhydrase I (CA-I)	D0O4KL	1-pentafluorophenylamido-5-sulfonamidoindane	Investigative	Tier 1	Y	N	N
SeqId_4969_2	CA1	Carbonic anhydrase 1	P00915	CAH1_HUMAN	T13201	Carbonic anhydrase I (CA-I)	D03EAQ	N-hydroxysulfonamides	Investigative	Tier 1	Y	N	N
SeqId_4969_2	CA1	Carbonic anhydrase 1	P00915	CAH1_HUMAN	T13201	Carbonic anhydrase I (CA-I)	D00RJT	NITRATE	Investigative	Tier 1	Y	N	N
SeqId_4969_2	CA1	Carbonic anhydrase 1	P00915	CAH1_HUMAN	T13201	Carbonic anhydrase I (CA-I)	D06DYP	8-methoxy-2-oxo-2H-chromene-3-carboxylic acid	Investigative	Tier 1	Y	N	N
SeqId_4969_2	CA1	Carbonic anhydrase 1	P00915	CAH1_HUMAN	T13201	Carbonic anhydrase I (CA-I)	D05QEK	Aminobenzolamide derivative	Investigative	Tier 1	Y	N	N
SeqId_4969_2	CA1	Carbonic anhydrase 1	P00915	CAH1_HUMAN	T13201	Carbonic anhydrase I (CA-I)	D09JHA	Azide	Investigative	Tier 1	Y	N	N
SeqId_4969_2	CA1	Carbonic anhydrase 1	P00915	CAH1_HUMAN	T13201	Carbonic anhydrase I (CA-I)	D09QHC	BENZENESULFONAMIDE	Investigative	Tier 1	Y	N	N
SeqId_4969_2	CA1	Carbonic anhydrase 1	P00915	CAH1_HUMAN	T13201	Carbonic anhydrase I (CA-I)	D0E8CC	BENZOLAMIDE	Investigative	Tier 1	Y	N	N
SeqId_4969_2	CA1	Carbonic anhydrase 1	P00915	CAH1_HUMAN	T13201	Carbonic anhydrase I (CA-I)	D04CVC	4-Amino-3-fluoro-benzenesulfonamide	Investigative	Tier 1	Y	N	N
SeqId_4969_2	CA1	Carbonic anhydrase 1	P00915	CAH1_HUMAN	T13201	Carbonic anhydrase I (CA-I)	D0C8ZY	Beta-naphthylboronic acid	Investigative	Tier 1	Y	N	N
SeqId_4969_2	CA1	Carbonic anhydrase 1	P00915	CAH1_HUMAN	T13201	Carbonic anhydrase I (CA-I)	D0E1SW	Acetazolamide	Approved	Tier 1	Y	N	N
SeqId_4969_2	CA1	Carbonic anhydrase 1	P00915	CAH1_HUMAN	T13201	Carbonic anhydrase I (CA-I)	D05RAB	1,4-Dihydro-1-methyl-4-oxo-3-pyridinesulfonamide	Investigative	Tier 1	Y	N	N
SeqId_4969_2	CA1	Carbonic anhydrase 1	P00915	CAH1_HUMAN	T13201	Carbonic anhydrase I (CA-I)	D00IAE	Prop-2-ynyl 4-sulfamoylbenzoate	Investigative	Tier 1	Y	N	N
SeqId_4969_2	CA1	Carbonic anhydrase 1	P00915	CAH1_HUMAN	T13201	Carbonic anhydrase I (CA-I)	D0A0YX	SACCHARIN	Investigative	Tier 1	Y	N	N
SeqId_4969_2	CA1	Carbonic anhydrase 1	P00915	CAH1_HUMAN	T13201	Carbonic anhydrase I (CA-I)	D07HBX	Salicyclic acid	Approved	Tier 1	Y	N	N
SeqId_4969_2	CA1	Carbonic anhydrase 1	P00915	CAH1_HUMAN	T13201	Carbonic anhydrase I (CA-I)	D03ZMQ	COUMARIN	Investigative	Tier 1	Y	N	N
SeqId_4969_2	CA1	Carbonic anhydrase 1	P00915	CAH1_HUMAN	T13201	Carbonic anhydrase I (CA-I)	D04FXD	CYANATE	Investigative	Tier 1	Y	N	N
SeqId_4969_2	CA1	Carbonic anhydrase 1	P00915	CAH1_HUMAN	T13201	Carbonic anhydrase I (CA-I)	D0T6VB	Cynooxide anion	Investigative	Tier 1	Y	N	N
SeqId_4969_2	CA1	Carbonic anhydrase 1	P00915	CAH1_HUMAN	T13201	Carbonic anhydrase I (CA-I)	D00YEF	Decane-1,10-diyl disulfamate	Investigative	Tier 1	Y	N	N
SeqId_4969_2	CA1	Carbonic anhydrase 1	P00915	CAH1_HUMAN	T13201	Carbonic anhydrase I (CA-I)	D03SLR	FERULIC ACID	Patented	Tier 1	Y	N	N
SeqId_4969_2	CA1	Carbonic anhydrase 1	P00915	CAH1_HUMAN	T13201	Carbonic anhydrase I (CA-I)	D04JIN	(2-bromophenyl)difluoromethanesulfonamide	Investigative	Tier 1	Y	N	N
SeqId_4969_2	CA1	Carbonic anhydrase 1	P00915	CAH1_HUMAN	T13201	Carbonic anhydrase I (CA-I)	D0IU3X	(4-bromophenyl)difluoromethanesulfonamide	Investigative	Tier 1	Y	N	N
SeqId_4969_2	CA1	Carbonic anhydrase 1	P00915	CAH1_HUMAN	T13201	Carbonic anhydrase I (CA-I)	D0CM3O	[Au(CN)2]		Tier 1	Y	N	N
SeqId_4969_2	CA1	Carbonic anhydrase 1	P00915	CAH1_HUMAN	T13201	Carbonic anhydrase I (CA-I)	D0L2GD	[Cu(CN)2]		Tier 1	Y	N	N
SeqId_4969_2	CA1	Carbonic anhydrase 1	P00915	CAH1_HUMAN	T13201	Carbonic anhydrase I (CA-I)	D0E3VJ	N-[5-(ethylthio)-1,3,4-thiadiazol-2-yl]sulfamide	Investigative	Tier 1	Y	N	N
SeqId_4969_2	CA1	Carbonic anhydrase 1	P00915	CAH1_HUMAN	T13201	Carbonic anhydrase I (CA-I)	D04PSK	N-[5-(methylthio)-1,3,4-thiadiazol-2-yl]sulfamide	Investigative	Tier 1	Y	N	N
SeqId_4969_2	CA1	Carbonic anhydrase 1	P00915	CAH1_HUMAN	T13201	Carbonic anhydrase I (CA-I)	D0C4QB	2-Amino-indan-5-sulfonic acid	Investigative	Tier 1	Y	N	N
SeqId_4969_2	CA1	Carbonic anhydrase 1	P00915	CAH1_HUMAN	T13201	Carbonic anhydrase I (CA-I)	D09LWR	4-(2-Phenylacetamidoethyl)benzenesulfonamide	Investigative	Tier 1	Y	N	N
SeqId_4969_2	CA1	Carbonic anhydrase 1	P00915	CAH1_HUMAN	T13201	Carbonic anhydrase I (CA-I)	D02BMV	4-(2-Propynylthio)pyridine-3-sulfonamide	Investigative	Tier 1	Y	N	N
SeqId_4969_2	CA1	Carbonic anhydrase 1	P00915	CAH1_HUMAN	T13201	Carbonic anhydrase I (CA-I)	D07CBA	Sulfamic acid 16-sulfamoyloxy-hexadecyl ester	Investigative	Tier 1	Y	N	N
SeqId_4969_2	CA1	Carbonic anhydrase 1	P00915	CAH1_HUMAN	T13201	Carbonic anhydrase I (CA-I)	D0X0PO	Sulfamic acid 6-sulfamoyloxy-hexyl ester	Investigative	Tier 1	Y	N	N
SeqId_4969_2	CA1	Carbonic anhydrase 1	P00915	CAH1_HUMAN	T13201	Carbonic anhydrase I (CA-I)	D05FNN	Sulfamic acid 7-sulfamoyloxy-heptyl ester	Investigative	Tier 1	Y	N	N
SeqId_4969_2	CA1	Carbonic anhydrase 1	P00915	CAH1_HUMAN	T13201	Carbonic anhydrase I (CA-I)	D08JCC	4-(4-Fluorophenoxy)-3-pyridinesulfonamide	Investigative	Tier 1	Y	N	N
SeqId_4969_2	CA1	Carbonic anhydrase 1	P00915	CAH1_HUMAN	T13201	Carbonic anhydrase I (CA-I)	D0J1PZ	N-(5-Mercapto-[1,3,4]thiadiazol-2-yl)-acetamide	Investigative	Tier 1	Y	N	N
SeqId_4969_2	CA1	Carbonic anhydrase 1	P00915	CAH1_HUMAN	T13201	Carbonic anhydrase I (CA-I)	D0LC0F	2,3-dihydro-1H-indene-5-sulfonamide	Investigative	Tier 1	Y	N	N
SeqId_4969_2	CA1	Carbonic anhydrase 1	P00915	CAH1_HUMAN	T13201	Carbonic anhydrase I (CA-I)	D0S6CO	2,4-dichloro-5-sulfamoylbenzoic acid	Investigative	Tier 1	Y	N	N
SeqId_4969_2	CA1	Carbonic anhydrase 1	P00915	CAH1_HUMAN	T13201	Carbonic anhydrase I (CA-I)	D0K5NQ	N-[4-(trifluoromethyl)phenyl]sulfamide	Investigative	Tier 1	Y	N	N
SeqId_4969_2	CA1	Carbonic anhydrase 1	P00915	CAH1_HUMAN	T13201	Carbonic anhydrase I (CA-I)	D07SIA	PHENYLMETHANESULFONAMIDE	Investigative	Tier 1	Y	N	N
SeqId_4969_2	CA1	Carbonic anhydrase 1	P00915	CAH1_HUMAN	T13201	Carbonic anhydrase I (CA-I)	D0L4FM	PHENYLSULFAMATE	Investigative	Tier 1	Y	N	N
SeqId_4969_2	CA1	Carbonic anhydrase 1	P00915	CAH1_HUMAN	T13201	Carbonic anhydrase I (CA-I)	D08TBP	2-Acetylamino-indan-5-sulfonic acid hydrate	Investigative	Tier 1	Y	N	N
SeqId_4969_2	CA1	Carbonic anhydrase 1	P00915	CAH1_HUMAN	T13201	Carbonic anhydrase I (CA-I)	D00BMI	N-1,3,4-thiadiazol-2-ylsulfamide	Investigative	Tier 1	Y	N	N
SeqId_4969_2	CA1	Carbonic anhydrase 1	P00915	CAH1_HUMAN	T13201	Carbonic anhydrase I (CA-I)	D09CXX	N-hydroxysulfamide	Investigative	Tier 1	Y	N	N
SeqId_4969_2	CA1	Carbonic anhydrase 1	P00915	CAH1_HUMAN	T13201	Carbonic anhydrase I (CA-I)	D05WQF	2-Hydroxycinnamic acid	Investigative	Tier 1	Y	N	N
SeqId_4969_2	CA1	Carbonic anhydrase 1	P00915	CAH1_HUMAN	T13201	Carbonic anhydrase I (CA-I)	D0RB0D	7-methoxy-2-oxo-2H-chromene-4-carboxylic acid	Investigative	Tier 1	Y	N	N
SeqId_4969_2	CA1	Carbonic anhydrase 1	P00915	CAH1_HUMAN	T13201	Carbonic anhydrase I (CA-I)	D03KRB	4,4'-thiodipyridine-3-sulfonamide	Investigative	Tier 1	Y	N	N
SeqId_4969_2	CA1	Carbonic anhydrase 1	P00915	CAH1_HUMAN	T13201	Carbonic anhydrase I (CA-I)	D0BR1D	4,6-Dinitro salicylic acid	Investigative	Tier 1	Y	N	N
SeqId_4969_2	CA1	Carbonic anhydrase 1	P00915	CAH1_HUMAN	T13201	Carbonic anhydrase I (CA-I)	D0W9VC	4-[2-(2-Thienyl)acetamido]benzenesulfonamide	Investigative	Tier 1	Y	N	N
SeqId_4969_2	CA1	Carbonic anhydrase 1	P00915	CAH1_HUMAN	T13201	Carbonic anhydrase I (CA-I)	D01ISX	4-[2-(2-Thienyl)acetamidoethyl]benzenesulfonamide	Investigative	Tier 1	Y	N	N
SeqId_4969_2	CA1	Carbonic anhydrase 1	P00915	CAH1_HUMAN	T13201	Carbonic anhydrase I (CA-I)	D09LUD	4-[2-(3-Phenyl-ureido)-ethyl]-benzenesulfonamide	Investigative	Tier 1	Y	N	N
SeqId_4969_2	CA1	Carbonic anhydrase 1	P00915	CAH1_HUMAN	T13201	Carbonic anhydrase I (CA-I)	D0YU8J	4-Amino-3-chloro-benzenesulfonamide	Investigative	Tier 1	Y	N	N
SeqId_4969_2	CA1	Carbonic anhydrase 1	P00915	CAH1_HUMAN	T13201	Carbonic anhydrase I (CA-I)	D0M3PO	2,4-Disulfamyltrifluoromethylaniline	Investigative	Tier 1	Y	N	N
SeqId_4969_2	CA1	Carbonic anhydrase 1	P00915	CAH1_HUMAN	T13201	Carbonic anhydrase I (CA-I)	D00FGB	2-acetamido-5-sulfonamidoindane	Investigative	Tier 1	Y	N	N
SeqId_4969_2	CA1	Carbonic anhydrase 1	P00915	CAH1_HUMAN	T13201	Carbonic anhydrase I (CA-I)	D09TKG	4-(Allylamino)-3-pyridinesulfonamide	Investigative	Tier 1	Y	N	N
SeqId_4969_2	CA1	Carbonic anhydrase 1	P00915	CAH1_HUMAN	T13201	Carbonic anhydrase I (CA-I)	D0O1QT	6-Amino-benzothiazole-2-sulfonic acid amide	Investigative	Tier 1	Y	N	N
SeqId_4969_2	CA1	Carbonic anhydrase 1	P00915	CAH1_HUMAN	T13201	Carbonic anhydrase I (CA-I)	D00IKQ	4-Methoxy-3-pyridinesulfonamide	Investigative	Tier 1	Y	N	N
SeqId_4969_2	CA1	Carbonic anhydrase 1	P00915	CAH1_HUMAN	T13201	Carbonic anhydrase I (CA-I)	D0W2CX	CG-100649	Phase 3	Tier 1	Y	N	N
SeqId_4969_2	CA1	Carbonic anhydrase 1	P00915	CAH1_HUMAN	T13201	Carbonic anhydrase I (CA-I)	D02QGI	Pentane-1,5-diamine	Investigative	Tier 1	Y	N	N
SeqId_4969_2	CA1	Carbonic anhydrase 1	P00915	CAH1_HUMAN	T13201	Carbonic anhydrase I (CA-I)	D01YHK	3-Fluoro-4-hydrazino-benzenesulfonamide	Investigative	Tier 1	Y	N	N
SeqId_4969_2	CA1	Carbonic anhydrase 1	P00915	CAH1_HUMAN	T13201	Carbonic anhydrase I (CA-I)	D01GNQ	Phenoxyarsonous acid	Investigative	Tier 1	Y	N	N
SeqId_4969_2	CA1	Carbonic anhydrase 1	P00915	CAH1_HUMAN	T13201	Carbonic anhydrase I (CA-I)	D0EJ9B	Phenyl Boronic acid	Investigative	Tier 1	Y	N	N
SeqId_4969_2	CA1	Carbonic anhydrase 1	P00915	CAH1_HUMAN	T13201	Carbonic anhydrase I (CA-I)	D04RCR	3-phenylprop-1-enylboronic acid	Investigative	Tier 1	Y	N	N
SeqId_4969_2	CA1	Carbonic anhydrase 1	P00915	CAH1_HUMAN	T13201	Carbonic anhydrase I (CA-I)	D0X9LJ	4-fluoro-N-(4-sulfamoylbenzyl)benzenesulfonamide	Investigative	Tier 1	Y	N	N
SeqId_4969_2	CA1	Carbonic anhydrase 1	P00915	CAH1_HUMAN	T13201	Carbonic anhydrase I (CA-I)	D0UN0E	PHENYLDIFLUOROMETHANESULFONAMIDE	Investigative	Tier 1	Y	N	N
SeqId_4969_2	CA1	Carbonic anhydrase 1	P00915	CAH1_HUMAN	T13201	Carbonic anhydrase I (CA-I)	D0XL5K	Benzothiazole-2-sulfonic acid amide	Investigative	Tier 1	Y	N	N
SeqId_4969_2	CA1	Carbonic anhydrase 1	P00915	CAH1_HUMAN	T13201	Carbonic anhydrase I (CA-I)	D0R4KQ	4-(5-Methyl-2-pirazolino)-3-pyridinesulfonamide	Investigative	Tier 1	Y	N	N
SeqId_4969_2	CA1	Carbonic anhydrase 1	P00915	CAH1_HUMAN	T13201	Carbonic anhydrase I (CA-I)	D0X1MY	5-Amino-[1,3,4]thiadiazole-2-thiol	Investigative	Tier 1	Y	N	N
SeqId_4969_2	CA1	Carbonic anhydrase 1	P00915	CAH1_HUMAN	T13201	Carbonic anhydrase I (CA-I)	D0V5OW	4-(Carbamolymethylthio)pyridine-3-sulfonamide	Investigative	Tier 1	Y	N	N
SeqId_4969_2	CA1	Carbonic anhydrase 1	P00915	CAH1_HUMAN	T13201	Carbonic anhydrase I (CA-I)	D0SF3B	2-butylamido-5-sulfonamidoindane	Investigative	Tier 1	Y	N	N
SeqId_4969_2	CA1	Carbonic anhydrase 1	P00915	CAH1_HUMAN	T13201	Carbonic anhydrase I (CA-I)	D0A4HS	4-methoxyphenylboronic acid	Investigative	Tier 1	Y	N	N
SeqId_4969_2	CA1	Carbonic anhydrase 1	P00915	CAH1_HUMAN	T13201	Carbonic anhydrase I (CA-I)	D06GPL	4-methylphenyl-difluoromethanesulfonamide	Investigative	Tier 1	Y	N	N
SeqId_4969_2	CA1	Carbonic anhydrase 1	P00915	CAH1_HUMAN	T13201	Carbonic anhydrase I (CA-I)	D07IHP	Sulfamic acid 3-sulfamoyloxy-phenyl ester	Investigative	Tier 1	Y	N	N
SeqId_4969_2	CA1	Carbonic anhydrase 1	P00915	CAH1_HUMAN	T13201	Carbonic anhydrase I (CA-I)	D06NDR	2-(4-chlorobenzyloxyamino)-N-hydroxyhexanamide	Investigative	Tier 1	Y	N	N
SeqId_4969_2	CA1	Carbonic anhydrase 1	P00915	CAH1_HUMAN	T13201	Carbonic anhydrase I (CA-I)	D0G0OP	2-(4-chlorobenzyloxyamino)-N-hydroxypropanamide	Investigative	Tier 1	Y	N	N
SeqId_4969_2	CA1	Carbonic anhydrase 1	P00915	CAH1_HUMAN	T13201	Carbonic anhydrase I (CA-I)	D0FD8G	2-(biphenyl-4-yl)vinylboronic acid	Investigative	Tier 1	Y	N	N
SeqId_4969_2	CA1	Carbonic anhydrase 1	P00915	CAH1_HUMAN	T13201	Carbonic anhydrase I (CA-I)	D0RK7J	2,2,2-Trifluoro-N-(4-sulfamoyl-phenyl)-acetamide	Investigative	Tier 1	Y	N	N
SeqId_4969_2	CA1	Carbonic anhydrase 1	P00915	CAH1_HUMAN	T13201	Carbonic anhydrase I (CA-I)	D0Q7DJ	Syringic Acid	Investigative	Tier 1	Y	N	N
SeqId_4969_2	CA1	Carbonic anhydrase 1	P00915	CAH1_HUMAN	T13201	Carbonic anhydrase I (CA-I)	D0D2JA	4-phenoxyphenylboronic acid	Investigative	Tier 1	Y	N	N
SeqId_4969_2	CA1	Carbonic anhydrase 1	P00915	CAH1_HUMAN	T13201	Carbonic anhydrase I (CA-I)	D0P6AM	4-Amino-3-bromo-benzenesulfonamide	Investigative	Tier 1	Y	N	N
SeqId_4969_2	CA1	Carbonic anhydrase 1	P00915	CAH1_HUMAN	T13201	Carbonic anhydrase I (CA-I)	D08AOA	2-ethylamido-5-sulfonamidoindane	Investigative	Tier 1	Y	N	N
SeqId_4969_2	CA1	Carbonic anhydrase 1	P00915	CAH1_HUMAN	T13201	Carbonic anhydrase I (CA-I)	D05FMD	5-Chlorosalicylic Acid	Investigative	Tier 1	Y	N	N
SeqId_4969_2	CA1	Carbonic anhydrase 1	P00915	CAH1_HUMAN	T13201	Carbonic anhydrase I (CA-I)	D01OTW	4-(Cyanomethylthio)pyridine-3-sulfonamide	Investigative	Tier 1	Y	N	N
SeqId_4969_2	CA1	Carbonic anhydrase 1	P00915	CAH1_HUMAN	T13201	Carbonic anhydrase I (CA-I)	D0HN0R	2-cyclohexylamido-5-sulfonamidoindane	Investigative	Tier 1	Y	N	N
SeqId_4969_2	CA1	Carbonic anhydrase 1	P00915	CAH1_HUMAN	T13201	Carbonic anhydrase I (CA-I)	D04VSP	4-Ethoxy-3-pyridinesulfonamide	Investigative	Tier 1	Y	N	N
SeqId_4969_2	CA1	Carbonic anhydrase 1	P00915	CAH1_HUMAN	T13201	Carbonic anhydrase I (CA-I)	D05JAJ	4-(Quinolinoxy)-3-pyridinesulfonamide	Investigative	Tier 1	Y	N	N
SeqId_4969_2	CA1	Carbonic anhydrase 1	P00915	CAH1_HUMAN	T13201	Carbonic anhydrase I (CA-I)	D05NFU	4-butylphenylboronic acid	Investigative	Tier 1	Y	N	N
SeqId_4969_2	CA1	Carbonic anhydrase 1	P00915	CAH1_HUMAN	T13201	Carbonic anhydrase I (CA-I)	D0A8HW	4-Chloro-N-(5-sulfamoyl-indan-2-yl)-benzamide	Investigative	Tier 1	Y	N	N
SeqId_4969_2	CA1	Carbonic anhydrase 1	P00915	CAH1_HUMAN	T13201	Carbonic anhydrase I (CA-I)	D05XZM	4-(hydroxymethyl)benzenesulfonamide	Investigative	Tier 1	Y	N	N
SeqId_4969_2	CA1	Carbonic anhydrase 1	P00915	CAH1_HUMAN	T13201	Carbonic anhydrase I (CA-I)	D0LJ5P	4-ethynyl benzene sulfonamide	Investigative	Tier 1	Y	N	N
SeqId_4969_2	CA1	Carbonic anhydrase 1	P00915	CAH1_HUMAN	T13201	Carbonic anhydrase I (CA-I)	D03LWY	SULFATE	Investigative	Tier 1	Y	N	N
SeqId_4969_2	CA1	Carbonic anhydrase 1	P00915	CAH1_HUMAN	T13201	Carbonic anhydrase I (CA-I)	D0I5YQ	4-nitrophenyl-difluoromethanesulfonamide	Investigative	Tier 1	Y	N	N
SeqId_4969_2	CA1	Carbonic anhydrase 1	P00915	CAH1_HUMAN	T13201	Carbonic anhydrase I (CA-I)	D04BKU	Sulfamic acid 4-sulfamoyloxy-butyl ester	Investigative	Tier 1	Y	N	N
SeqId_4969_2	CA1	Carbonic anhydrase 1	P00915	CAH1_HUMAN	T13201	Carbonic anhydrase I (CA-I)	D0D5XC	Sodium trithiocarbonate	Investigative	Tier 1	Y	N	N
SeqId_4969_2	CA1	Carbonic anhydrase 1	P00915	CAH1_HUMAN	T13201	Carbonic anhydrase I (CA-I)	D07SDQ	Curcumin	Phase 3	Tier 1	Y	N	N
SeqId_4969_2	CA1	Carbonic anhydrase 1	P00915	CAH1_HUMAN	T13201	Carbonic anhydrase I (CA-I)	D06SME	5-hydroxy-1-tosyl-1H-pyrrol-2(5H)-one	Investigative	Tier 1	Y	N	N
SeqId_4969_2	CA1	Carbonic anhydrase 1	P00915	CAH1_HUMAN	T13201	Carbonic anhydrase I (CA-I)	D06ORV	Phenethylboronic acid	Investigative	Tier 1	Y	N	N
SeqId_4969_2	CA1	Carbonic anhydrase 1	P00915	CAH1_HUMAN	T13201	Carbonic anhydrase I (CA-I)	D0J7GU	4-Methylthiopyridine-3-sulfonamide	Investigative	Tier 1	Y	N	N
SeqId_4969_2	CA1	Carbonic anhydrase 1	P00915	CAH1_HUMAN	T13201	Carbonic anhydrase I (CA-I)	D09NCW	Sulfanilamide derivative	Investigative	Tier 1	Y	N	N
SeqId_4969_2	CA1	Carbonic anhydrase 1	P00915	CAH1_HUMAN	T13201	Carbonic anhydrase I (CA-I)	D03VDJ	SULFAMATE	Investigative	Tier 1	Y	N	N
SeqId_4969_2	CA1	Carbonic anhydrase 1	P00915	CAH1_HUMAN	T13201	Carbonic anhydrase I (CA-I)	D0G3BI	6-methyl-2-oxo-2H-chromene-3-carboxylic acid	Investigative	Tier 1	Y	N	N
SeqId_4969_2	CA1	Carbonic anhydrase 1	P00915	CAH1_HUMAN	T13201	Carbonic anhydrase I (CA-I)	D0D1HC	5-oxo-1-tosyl-2,5-dihydro-1Hpyrrol-2-yl acetate	Investigative	Tier 1	Y	N	N
SeqId_4969_2	CA1	Carbonic anhydrase 1	P00915	CAH1_HUMAN	T13201	Carbonic anhydrase I (CA-I)	D0Q5VB	4-(Methylhydrazino)-3-pyridinesulfonamide	Investigative	Tier 1	Y	N	N
SeqId_4969_2	CA1	Carbonic anhydrase 1	P00915	CAH1_HUMAN	T13201	Carbonic anhydrase I (CA-I)	D0V0UK	SULFAMIDE	Phase 1	Tier 1	Y	N	N
SeqId_4969_2	CA1	Carbonic anhydrase 1	P00915	CAH1_HUMAN	T13201	Carbonic anhydrase I (CA-I)	D0T0YI	4-nitrophenyl phosphate	Investigative	Tier 1	Y	N	N
SeqId_4969_2	CA1	Carbonic anhydrase 1	P00915	CAH1_HUMAN	T13201	Carbonic anhydrase I (CA-I)	D0A8JP	PARABEN	Phase 3	Tier 1	Y	N	N
SeqId_4969_2	CA1	Carbonic anhydrase 1	P00915	CAH1_HUMAN	T13201	Carbonic anhydrase I (CA-I)	D0L6HN	PHENOL	Phase 2/3	Tier 1	Y	N	N
SeqId_4969_2	CA1	Carbonic anhydrase 1	P00915	CAH1_HUMAN	T13201	Carbonic anhydrase I (CA-I)	D06XNT	4-(2-Phenylacetamidomethyl)benzenesulfonamide	Investigative	Tier 1	Y	N	N
SeqId_4969_2	CA1	Carbonic anhydrase 1	P00915	CAH1_HUMAN	T13201	Carbonic anhydrase I (CA-I)	D02NQK	4-(N-Oxide-2-pyridylthio)pyridine-3-sulfonamide	Investigative	Tier 1	Y	N	N
SeqId_4969_2	CA1	Carbonic anhydrase 1	P00915	CAH1_HUMAN	T13201	Carbonic anhydrase I (CA-I)	D00XJA	6-methoxy-2-oxo-2H-chromene-3-carboxylic acid	Investigative	Tier 1	Y	N	N
SeqId_4969_2	CA1	Carbonic anhydrase 1	P00915	CAH1_HUMAN	T13201	Carbonic anhydrase I (CA-I)	D0F7QZ	Styrylboronic acid	Investigative	Tier 1	Y	N	N
SeqId_4969_2	CA1	Carbonic anhydrase 1	P00915	CAH1_HUMAN	T13201	Carbonic anhydrase I (CA-I)	D0Y6OA	COUMATE	Phase 2	Tier 1	Y	N	N
SeqId_4969_2	CA1	Carbonic anhydrase 1	P00915	CAH1_HUMAN	T13201	Carbonic anhydrase I (CA-I)	D0X0RE	4-methylstyrylboronic acid	Investigative	Tier 1	Y	N	N
SeqId_4969_2	CA1	Carbonic anhydrase 1	P00915	CAH1_HUMAN	T13201	Carbonic anhydrase I (CA-I)	D0Q0XO	Pentanoic acid (4-sulfamoyl-phenyl)-amide	Investigative	Tier 1	Y	N	N
SeqId_4969_2	CA1	Carbonic anhydrase 1	P00915	CAH1_HUMAN	T13201	Carbonic anhydrase I (CA-I)	D0N1AW	6-(aminomethyl)-2H-chromen-2-one	Investigative	Tier 1	Y	N	N
SeqId_4969_2	CA1	Carbonic anhydrase 1	P00915	CAH1_HUMAN	T13201	Carbonic anhydrase I (CA-I)	D0I0RT	Thioureido sulfonamide	Investigative	Tier 1	Y	N	N
SeqId_4969_2	CA1	Carbonic anhydrase 1	P00915	CAH1_HUMAN	T13201	Carbonic anhydrase I (CA-I)	D0Q2LL	6-Hydroxy-benzothiazole-2-sulfonic acid amide	Investigative	Tier 1	Y	N	N
SeqId_4969_2	CA1	Carbonic anhydrase 1	P00915	CAH1_HUMAN	T13201	Carbonic anhydrase I (CA-I)	D07ZXR	Sulfamic acid 12-sulfamoyloxy-dodecyl ester	Investigative	Tier 1	Y	N	N
SeqId_13657_2	PNKP	Bifunctional polynucleotide phosphatase/kinase	Q96T60	PNKP_HUMAN	T13319	Polynucleotide kinase-3'-phosphatase (PNKP)
SeqId_9849_13	APEX1	DNA-(apurinic or apyrimidinic site) lyase	P27695	APEX1_HUMAN	T13348	AP endonuclease 1 (APEX1)	D07DZS	1,3-bis(1,3-benzothiazol-2-ylthio)acetone	Investigative	Tier 1	Y	N	N
SeqId_9849_13	APEX1	DNA-(apurinic or apyrimidinic site) lyase	P27695	APEX1_HUMAN	T13348	AP endonuclease 1 (APEX1)	D0A3SQ	3-benzofuran-2-yl-2-benzothiazol-2-yl-3-oxo-propanenitrile	Investigative	Tier 1	Y	N	N
SeqId_9849_13	APEX1	DNA-(apurinic or apyrimidinic site) lyase	P27695	APEX1_HUMAN	T13348	AP endonuclease 1 (APEX1)	D0U8XW	APX-3330	Phase 1	Tier 1	Y	N	N
SeqId_9849_13	APEX1	DNA-(apurinic or apyrimidinic site) lyase	P27695	APEX1_HUMAN	T13348	AP endonuclease 1 (APEX1)	D06BFH	5-fluoro-1H-indole-2-carboxylic acid	Investigative	Tier 1	Y	N	N
SeqId_19557_3	KLB	Beta-klotho	Q86Z14	KLOTB_HUMAN	T14110	Beta-klotho (KLB)	D0DJ0S	NGM313	Phase 1
SeqId_16296_43	LGR5	Leucine-rich repeat-containing G-protein coupled receptor 5	O75473	LGR5_HUMAN	T14231	Leucine-rich repeat-containing GPCR 5 (LGR5)	D0X1YZ	KM-4056	Investigative	Tier 3B	Y	Y	N
SeqId_2631_50	IL10RB	Interleukin-10 receptor subunit beta	Q08334	I10R2_HUMAN	T14557	Interleukin 10 receptor (IL10RB)	D0I7VI	EG-10	Investigative	Tier 3B	N	Y	N
SeqId_2631_50	IL10RB	Interleukin-10 receptor subunit beta	Q08334	I10R2_HUMAN	T14557	Interleukin 10 receptor (IL10RB)	D0A9TR	XT-101	Investigative	Tier 3B	N	Y	N
SeqId_2631_50	IL10RB	Interleukin-10 receptor subunit beta	Q08334	I10R2_HUMAN	T14557	Interleukin 10 receptor (IL10RB)	D02JRD	VT-310	Investigative	Tier 3B	N	Y	N
SeqId_9409_11	TPSAB1	Tryptase alpha/beta-1	Q15661	TRYB1_HUMAN	T14558	Tryptase alpha/beta-1 (Tryptase)	D0NZ3Q	Actoferrin	Investigative	Tier 2	Y	Y	N
SeqId_9409_11	TPSAB1	Tryptase alpha/beta-1	Q15661	TRYB1_HUMAN	T14558	Tryptase alpha/beta-1 (Tryptase)	D0Q4PB	MOL 6131	Investigative	Tier 2	Y	Y	N
SeqId_9409_11	TPSAB1	Tryptase alpha/beta-1	Q15661	TRYB1_HUMAN	T14558	Tryptase alpha/beta-1 (Tryptase)	D05EAM	Pentamidine	Approved	Tier 2	Y	Y	N
SeqId_9409_11	TPSAB1	Tryptase alpha/beta-1	Q15661	TRYB1_HUMAN	T14558	Tryptase alpha/beta-1 (Tryptase)	D0O5WD	Lactoferrin	Approved	Tier 2	Y	Y	N
SeqId_9409_11	TPSAB1	Tryptase alpha/beta-1	Q15661	TRYB1_HUMAN	T14558	Tryptase alpha/beta-1 (Tryptase)	D07IZR	AMG-126737	Investigative	Tier 2	Y	Y	N
SeqId_9409_11	TPSAB1	Tryptase alpha/beta-1	Q15661	TRYB1_HUMAN	T14558	Tryptase alpha/beta-1 (Tryptase)	D09YQM	BMS-262084	Investigative	Tier 2	Y	Y	N
SeqId_9409_11	TPSAB1	Tryptase alpha/beta-1	Q15661	TRYB1_HUMAN	T14558	Tryptase alpha/beta-1 (Tryptase)	D0Y5IQ	GRASSYSTATIN A	Investigative	Tier 2	Y	Y	N
SeqId_9459_7	FAS	Tumor necrosis factor receptor superfamily member 6	P25445	TNR6_HUMAN	T14592	Apoptosis mediating surface antigen FAS (FAS)	D0S4LV	VB-111	Phase 3	Tier 3A	N	Y	N
SeqId_9459_7	FAS	Tumor necrosis factor receptor superfamily member 6	P25445	TNR6_HUMAN	T14592	Apoptosis mediating surface antigen FAS (FAS)	D0QA7X	APG-103	Investigative	Tier 3A	N	Y	N
SeqId_9459_7	FAS	Tumor necrosis factor receptor superfamily member 6	P25445	TNR6_HUMAN	T14592	Apoptosis mediating surface antigen FAS (FAS)	D0N4JI	APG-101	Phase 2	Tier 3A	N	Y	N
SeqId_9459_7	FAS	Tumor necrosis factor receptor superfamily member 6	P25445	TNR6_HUMAN	T14592	Apoptosis mediating surface antigen FAS (FAS)	D0Q6SF	APO-010	Phase 1	Tier 3A	N	Y	N
SeqId_9459_7	FAS	Tumor necrosis factor receptor superfamily member 6	P25445	TNR6_HUMAN	T14592	Apoptosis mediating surface antigen FAS (FAS)	D07PRH	DE-098	Phase 2	Tier 3A	N	Y	N
SeqId_9459_7	FAS	Tumor necrosis factor receptor superfamily member 6	P25445	TNR6_HUMAN	T14592	Apoptosis mediating surface antigen FAS (FAS)	D0N1DG	F61F12	Investigative	Tier 3A	N	Y	N
SeqId_5392_73	FAS	Tumor necrosis factor receptor superfamily member 6	P25445	TNR6_HUMAN	T14592	Apoptosis mediating surface antigen FAS (FAS)	D0S4LV	VB-111	Phase 3	Tier 3A	N	Y	N
SeqId_5392_73	FAS	Tumor necrosis factor receptor superfamily member 6	P25445	TNR6_HUMAN	T14592	Apoptosis mediating surface antigen FAS (FAS)	D0QA7X	APG-103	Investigative	Tier 3A	N	Y	N
SeqId_5392_73	FAS	Tumor necrosis factor receptor superfamily member 6	P25445	TNR6_HUMAN	T14592	Apoptosis mediating surface antigen FAS (FAS)	D0N4JI	APG-101	Phase 2	Tier 3A	N	Y	N
SeqId_5392_73	FAS	Tumor necrosis factor receptor superfamily member 6	P25445	TNR6_HUMAN	T14592	Apoptosis mediating surface antigen FAS (FAS)	D0Q6SF	APO-010	Phase 1	Tier 3A	N	Y	N
SeqId_5392_73	FAS	Tumor necrosis factor receptor superfamily member 6	P25445	TNR6_HUMAN	T14592	Apoptosis mediating surface antigen FAS (FAS)	D07PRH	DE-098	Phase 2	Tier 3A	N	Y	N
SeqId_5392_73	FAS	Tumor necrosis factor receptor superfamily member 6	P25445	TNR6_HUMAN	T14592	Apoptosis mediating surface antigen FAS (FAS)	D0N1DG	F61F12	Investigative	Tier 3A	N	Y	N
SeqId_3651_50	KDR	Vascular endothelial growth factor receptor 2	P35968	VGFR2_HUMAN	T14825	VEGFR2 messenger RNA (VEGFR2 mRNA)				Tier 1	Y	Y	N
SeqId_10396_6	MCL1	Induced myeloid leukemia cell differentiation protein Mcl-1	Q07820	MCL1_HUMAN	T14912	Induced myeloid leukemia cell differentiation protein Mcl-1 (MCL1)	D0IS8R	PMID27744724-Compound-10	Patented	Tier 2	Y	N	N
SeqId_10396_6	MCL1	Induced myeloid leukemia cell differentiation protein Mcl-1	Q07820	MCL1_HUMAN	T14912	Induced myeloid leukemia cell differentiation protein Mcl-1 (MCL1)	D07EXI	Indole-based analog 4	Patented	Tier 2	Y	N	N
