## Supplementary tables for "Plasma proteome analyses in individuals of European and African ancestry identify *cis*-pQTLs and models for proteome-wide association studies" (part 6 of 7)

### Sheet: ST18 -- druggability (continued)
Druggability of SOMAmers
SeqId_10396_6	MCL1	Induced myeloid leukemia cell differentiation protein Mcl-1	Q07820	MCL1_HUMAN	T14912	Induced myeloid leukemia cell differentiation protein Mcl-1 (MCL1)	D0WN7V	NSC-180246	Investigative	Tier 2	Y	N	N
SeqId_10396_6	MCL1	Induced myeloid leukemia cell differentiation protein Mcl-1	Q07820	MCL1_HUMAN	T14912	Induced myeloid leukemia cell differentiation protein Mcl-1 (MCL1)	D0C2DV	Indole-based analog 2	Patented	Tier 2	Y	N	N
SeqId_10396_6	MCL1	Induced myeloid leukemia cell differentiation protein Mcl-1	Q07820	MCL1_HUMAN	T14912	Induced myeloid leukemia cell differentiation protein Mcl-1 (MCL1)	D0NJ4H	MORIN	Investigative	Tier 2	Y	N	N
SeqId_10396_6	MCL1	Induced myeloid leukemia cell differentiation protein Mcl-1	Q07820	MCL1_HUMAN	T14912	Induced myeloid leukemia cell differentiation protein Mcl-1 (MCL1)	D0XU4Y	NSC-66209	Investigative	Tier 2	Y	N	N
SeqId_10396_6	MCL1	Induced myeloid leukemia cell differentiation protein Mcl-1	Q07820	MCL1_HUMAN	T14912	Induced myeloid leukemia cell differentiation protein Mcl-1 (MCL1)	D0MZ7I	Indole-based analog 3	Patented	Tier 2	Y	N	N
SeqId_10396_6	MCL1	Induced myeloid leukemia cell differentiation protein Mcl-1	Q07820	MCL1_HUMAN	T14912	Induced myeloid leukemia cell differentiation protein Mcl-1 (MCL1)	D05PTT	ROSMARINIC ACID	Investigative	Tier 2	Y	N	N
SeqId_10396_6	MCL1	Induced myeloid leukemia cell differentiation protein Mcl-1	Q07820	MCL1_HUMAN	T14912	Induced myeloid leukemia cell differentiation protein Mcl-1 (MCL1)	D0S6IW	QEDIIRNIARHLAQVGDSMDR	Investigative	Tier 2	Y	N	N
SeqId_10396_6	MCL1	Induced myeloid leukemia cell differentiation protein Mcl-1	Q07820	MCL1_HUMAN	T14912	Induced myeloid leukemia cell differentiation protein Mcl-1 (MCL1)	D0G5LZ	GNF-PF-1591	Investigative	Tier 2	Y	N	N
SeqId_10396_6	MCL1	Induced myeloid leukemia cell differentiation protein Mcl-1	Q07820	MCL1_HUMAN	T14912	Induced myeloid leukemia cell differentiation protein Mcl-1 (MCL1)	D09XWR	PMID27744724-Compound-26	Patented	Tier 2	Y	N	N
SeqId_10396_6	MCL1	Induced myeloid leukemia cell differentiation protein Mcl-1	Q07820	MCL1_HUMAN	T14912	Induced myeloid leukemia cell differentiation protein Mcl-1 (MCL1)	D0I5DP	AMG 176	Phase 1	Tier 2	Y	N	N
SeqId_10396_6	MCL1	Induced myeloid leukemia cell differentiation protein Mcl-1	Q07820	MCL1_HUMAN	T14912	Induced myeloid leukemia cell differentiation protein Mcl-1 (MCL1)	D06XCP	AZD5991	Phase 1	Tier 2	Y	N	N
SeqId_10396_6	MCL1	Induced myeloid leukemia cell differentiation protein Mcl-1	Q07820	MCL1_HUMAN	T14912	Induced myeloid leukemia cell differentiation protein Mcl-1 (MCL1)	D03FZI	Biphenyl carboxylic acid derivative 1	Patented	Tier 2	Y	N	N
SeqId_10396_6	MCL1	Induced myeloid leukemia cell differentiation protein Mcl-1	Q07820	MCL1_HUMAN	T14912	Induced myeloid leukemia cell differentiation protein Mcl-1 (MCL1)	D09SGU	Biphenyl carboxylic acid derivative 2	Patented	Tier 2	Y	N	N
SeqId_10396_6	MCL1	Induced myeloid leukemia cell differentiation protein Mcl-1	Q07820	MCL1_HUMAN	T14912	Induced myeloid leukemia cell differentiation protein Mcl-1 (MCL1)	D0FS4X	Diaryl rhodanine derivative 1	Patented	Tier 2	Y	N	N
SeqId_10396_6	MCL1	Induced myeloid leukemia cell differentiation protein Mcl-1	Q07820	MCL1_HUMAN	T14912	Induced myeloid leukemia cell differentiation protein Mcl-1 (MCL1)	D0LO7X	PMID27744724-Compound-23	Patented	Tier 2	Y	N	N
SeqId_10396_6	MCL1	Induced myeloid leukemia cell differentiation protein Mcl-1	Q07820	MCL1_HUMAN	T14912	Induced myeloid leukemia cell differentiation protein Mcl-1 (MCL1)	D0F8LE	Indole-based analog 1	Patented	Tier 2	Y	N	N
SeqId_10396_6	MCL1	Induced myeloid leukemia cell differentiation protein Mcl-1	Q07820	MCL1_HUMAN	T14912	Induced myeloid leukemia cell differentiation protein Mcl-1 (MCL1)	D0IK4V	GNF-PF-5134	Investigative	Tier 2	Y	N	N
SeqId_10396_6	MCL1	Induced myeloid leukemia cell differentiation protein Mcl-1	Q07820	MCL1_HUMAN	T14912	Induced myeloid leukemia cell differentiation protein Mcl-1 (MCL1)	D0H7BH	GNF-PF-3955	Investigative	Tier 2	Y	N	N
SeqId_10396_6	MCL1	Induced myeloid leukemia cell differentiation protein Mcl-1	Q07820	MCL1_HUMAN	T14912	Induced myeloid leukemia cell differentiation protein Mcl-1 (MCL1)	D0F9QC	PMID27744724-Compound-27	Patented	Tier 2	Y	N	N
SeqId_10396_6	MCL1	Induced myeloid leukemia cell differentiation protein Mcl-1	Q07820	MCL1_HUMAN	T14912	Induced myeloid leukemia cell differentiation protein Mcl-1 (MCL1)	D0M6MP	PMID27744724-Compound-28	Patented	Tier 2	Y	N	N
SeqId_10396_6	MCL1	Induced myeloid leukemia cell differentiation protein Mcl-1	Q07820	MCL1_HUMAN	T14912	Induced myeloid leukemia cell differentiation protein Mcl-1 (MCL1)	D0I9PC	PMID27744724-Compound-13	Patented	Tier 2	Y	N	N
SeqId_10396_6	MCL1	Induced myeloid leukemia cell differentiation protein Mcl-1	Q07820	MCL1_HUMAN	T14912	Induced myeloid leukemia cell differentiation protein Mcl-1 (MCL1)	D0JZ4W	PMID27744724-Compound-29	Patented	Tier 2	Y	N	N
SeqId_10396_6	MCL1	Induced myeloid leukemia cell differentiation protein Mcl-1	Q07820	MCL1_HUMAN	T14912	Induced myeloid leukemia cell differentiation protein Mcl-1 (MCL1)	D0JA5B	PMID27744724-Compound-3	Patented	Tier 2	Y	N	N
SeqId_10396_6	MCL1	Induced myeloid leukemia cell differentiation protein Mcl-1	Q07820	MCL1_HUMAN	T14912	Induced myeloid leukemia cell differentiation protein Mcl-1 (MCL1)	D0A3ZN	Pyridylrhodanine derivative 1	Patented	Tier 2	Y	N	N
SeqId_10396_6	MCL1	Induced myeloid leukemia cell differentiation protein Mcl-1	Q07820	MCL1_HUMAN	T14912	Induced myeloid leukemia cell differentiation protein Mcl-1 (MCL1)	D0W5QF	Sulfonamide-1-hydroxynaphthalene derivative 1	Patented	Tier 2	Y	N	N
SeqId_10396_6	MCL1	Induced myeloid leukemia cell differentiation protein Mcl-1	Q07820	MCL1_HUMAN	T14912	Induced myeloid leukemia cell differentiation protein Mcl-1 (MCL1)	D00OCD	Tetra-hydro-naphthalene derivative 4	Patented	Tier 2	Y	N	N
SeqId_10396_6	MCL1	Induced myeloid leukemia cell differentiation protein Mcl-1	Q07820	MCL1_HUMAN	T14912	Induced myeloid leukemia cell differentiation protein Mcl-1 (MCL1)	D0IL3G	Thienopyrimidine derivative 1	Patented	Tier 2	Y	N	N
SeqId_10396_6	MCL1	Induced myeloid leukemia cell differentiation protein Mcl-1	Q07820	MCL1_HUMAN	T14912	Induced myeloid leukemia cell differentiation protein Mcl-1 (MCL1)	D0G3SZ	ALTENUSIN	Investigative	Tier 2	Y	N	N
SeqId_10396_6	MCL1	Induced myeloid leukemia cell differentiation protein Mcl-1	Q07820	MCL1_HUMAN	T14912	Induced myeloid leukemia cell differentiation protein Mcl-1 (MCL1)	D00LHS	TW-37	Investigative	Tier 2	Y	N	N
SeqId_10396_6	MCL1	Induced myeloid leukemia cell differentiation protein Mcl-1	Q07820	MCL1_HUMAN	T14912	Induced myeloid leukemia cell differentiation protein Mcl-1 (MCL1)	D06HRX	AMENTOFLAVONE	Investigative	Tier 2	Y	N	N
SeqId_10396_6	MCL1	Induced myeloid leukemia cell differentiation protein Mcl-1	Q07820	MCL1_HUMAN	T14912	Induced myeloid leukemia cell differentiation protein Mcl-1 (MCL1)	D0DX7K	PMID27744724-Compound-Fomula13	Patented	Tier 2	Y	N	N
SeqId_10396_6	MCL1	Induced myeloid leukemia cell differentiation protein Mcl-1	Q07820	MCL1_HUMAN	T14912	Induced myeloid leukemia cell differentiation protein Mcl-1 (MCL1)	D0U4QZ	EU-517	Investigative	Tier 2	Y	N	N
SeqId_10396_6	MCL1	Induced myeloid leukemia cell differentiation protein Mcl-1	Q07820	MCL1_HUMAN	T14912	Induced myeloid leukemia cell differentiation protein Mcl-1 (MCL1)	D0H4XO	PMID27744724-Compound-Fomula14	Patented	Tier 2	Y	N	N
SeqId_10396_6	MCL1	Induced myeloid leukemia cell differentiation protein Mcl-1	Q07820	MCL1_HUMAN	T14912	Induced myeloid leukemia cell differentiation protein Mcl-1 (MCL1)	D0DG0F	PMID27744724-Compound-Fomula2	Patented	Tier 2	Y	N	N
SeqId_10396_6	MCL1	Induced myeloid leukemia cell differentiation protein Mcl-1	Q07820	MCL1_HUMAN	T14912	Induced myeloid leukemia cell differentiation protein Mcl-1 (MCL1)	D0U5XZ	PMID27744724-Compound-Fomula4	Patented	Tier 2	Y	N	N
SeqId_10396_6	MCL1	Induced myeloid leukemia cell differentiation protein Mcl-1	Q07820	MCL1_HUMAN	T14912	Induced myeloid leukemia cell differentiation protein Mcl-1 (MCL1)	D0HR9P	PMID27744724-Compound-Fomula5	Patented	Tier 2	Y	N	N
SeqId_10396_6	MCL1	Induced myeloid leukemia cell differentiation protein Mcl-1	Q07820	MCL1_HUMAN	T14912	Induced myeloid leukemia cell differentiation protein Mcl-1 (MCL1)	D02OZK	Obatoclax	Phase 2	Tier 2	Y	N	N
SeqId_10396_6	MCL1	Induced myeloid leukemia cell differentiation protein Mcl-1	Q07820	MCL1_HUMAN	T14912	Induced myeloid leukemia cell differentiation protein Mcl-1 (MCL1)	D0TU3N	PMID27744724-Compound-18	Patented	Tier 2	Y	N	N
SeqId_10396_6	MCL1	Induced myeloid leukemia cell differentiation protein Mcl-1	Q07820	MCL1_HUMAN	T14912	Induced myeloid leukemia cell differentiation protein Mcl-1 (MCL1)	D00BEJ	PMID27744724-Compound-19	Patented	Tier 2	Y	N	N
SeqId_10396_6	MCL1	Induced myeloid leukemia cell differentiation protein Mcl-1	Q07820	MCL1_HUMAN	T14912	Induced myeloid leukemia cell differentiation protein Mcl-1 (MCL1)	D0TA2S	PMID27744724-Compound-Fomula11	Patented	Tier 2	Y	N	N
SeqId_10396_6	MCL1	Induced myeloid leukemia cell differentiation protein Mcl-1	Q07820	MCL1_HUMAN	T14912	Induced myeloid leukemia cell differentiation protein Mcl-1 (MCL1)	D0QE9E	PMID27744724-Compound-22	Patented	Tier 2	Y	N	N
SeqId_10396_6	MCL1	Induced myeloid leukemia cell differentiation protein Mcl-1	Q07820	MCL1_HUMAN	T14912	Induced myeloid leukemia cell differentiation protein Mcl-1 (MCL1)	D0GN5Z	SULFURETIN	Investigative	Tier 2	Y	N	N
SeqId_10396_6	MCL1	Induced myeloid leukemia cell differentiation protein Mcl-1	Q07820	MCL1_HUMAN	T14912	Induced myeloid leukemia cell differentiation protein Mcl-1 (MCL1)	D0J9FN	PMID27744724-Compound-21	Patented	Tier 2	Y	N	N
SeqId_10396_6	MCL1	Induced myeloid leukemia cell differentiation protein Mcl-1	Q07820	MCL1_HUMAN	T14912	Induced myeloid leukemia cell differentiation protein Mcl-1 (MCL1)	D0NT2S	PMID27744724-Compound-20	Patented	Tier 2	Y	N	N
SeqId_10396_6	MCL1	Induced myeloid leukemia cell differentiation protein Mcl-1	Q07820	MCL1_HUMAN	T14912	Induced myeloid leukemia cell differentiation protein Mcl-1 (MCL1)	D0CT7B	PMID27744724-Compound-Fomula3	Patented	Tier 2	Y	N	N
SeqId_10396_6	MCL1	Induced myeloid leukemia cell differentiation protein Mcl-1	Q07820	MCL1_HUMAN	T14912	Induced myeloid leukemia cell differentiation protein Mcl-1 (MCL1)	D0NB3L	PMID27744724-Compound-Fomula8	Patented	Tier 2	Y	N	N
SeqId_10396_6	MCL1	Induced myeloid leukemia cell differentiation protein Mcl-1	Q07820	MCL1_HUMAN	T14912	Induced myeloid leukemia cell differentiation protein Mcl-1 (MCL1)	D0M9NB	PMID27744724-Compound-Fomula9	Patented	Tier 2	Y	N	N
SeqId_10396_6	MCL1	Induced myeloid leukemia cell differentiation protein Mcl-1	Q07820	MCL1_HUMAN	T14912	Induced myeloid leukemia cell differentiation protein Mcl-1 (MCL1)	D0H3NO	PMID27744724-Compound-4	Patented	Tier 2	Y	N	N
SeqId_10396_6	MCL1	Induced myeloid leukemia cell differentiation protein Mcl-1	Q07820	MCL1_HUMAN	T14912	Induced myeloid leukemia cell differentiation protein Mcl-1 (MCL1)	D0IV8T	PMID27744724-Compound-5	Patented	Tier 2	Y	N	N
SeqId_10396_6	MCL1	Induced myeloid leukemia cell differentiation protein Mcl-1	Q07820	MCL1_HUMAN	T14912	Induced myeloid leukemia cell differentiation protein Mcl-1 (MCL1)	D0RJ1U	PMID27744724-Compound-6	Patented	Tier 2	Y	N	N
SeqId_10396_6	MCL1	Induced myeloid leukemia cell differentiation protein Mcl-1	Q07820	MCL1_HUMAN	T14912	Induced myeloid leukemia cell differentiation protein Mcl-1 (MCL1)	D0Z1XU	PMID27744724-Compound-Fomula12	Patented	Tier 2	Y	N	N
SeqId_5542_22	NRP1	Neuropilin-1	O14786	NRP1_HUMAN	T15023	Neuropilin-1 (NRP1)	D0UF9W	Pegaptanib	Approved	Tier 1	N	Y	N
SeqId_5542_22	NRP1	Neuropilin-1	O14786	NRP1_HUMAN	T15023	Neuropilin-1 (NRP1)	D0GD5G	H-KPPR-OH	Investigative	Tier 1	N	Y	N
SeqId_5542_22	NRP1	Neuropilin-1	O14786	NRP1_HUMAN	T15023	Neuropilin-1 (NRP1)	D0YH8F	RG7347	Phase 1	Tier 1	N	Y	N
SeqId_2771_35	IGFBP1	Insulin-like growth factor-binding protein 1	P08833	IBP1_HUMAN	T15048	Insulin-like growth factor-binding protein 1 (IGFBP1)				Tier 2	Y	Y	N
SeqId_15414_316	LDHA	L-lactate dehydrogenase A chain	P00338	LDHA_HUMAN	T15053	Lactate dehydrogenase A (LDHA)				Tier 2	Y	N	N
SeqId_2948_58	GHR	Growth hormone receptor	P10912	GHR_HUMAN	T15494	GHR messenger RNA (GHR mRNA)	D0W3BC	ATL1103	Phase 1	Tier 1	N	Y	N
SeqId_2925_9	SERPINE1	Plasminogen activator inhibitor 1	P05121	PAI1_HUMAN	T15556	Endothelial plasminogen activator inhibitor (SERPINE1)	D05GSZ	AR-HO29953XX	Investigative	Tier 2	Y	Y	N
SeqId_2925_9	SERPINE1	Plasminogen activator inhibitor 1	P05121	PAI1_HUMAN	T15556	Endothelial plasminogen activator inhibitor (SERPINE1)	D05ZDJ	THR-18	Phase 2	Tier 2	Y	Y	N
SeqId_2925_9	SERPINE1	Plasminogen activator inhibitor 1	P05121	PAI1_HUMAN	T15556	Endothelial plasminogen activator inhibitor (SERPINE1)	D0XJ6C	DIAPLASININ	Phase 1	Tier 2	Y	Y	N
SeqId_2925_9	SERPINE1	Plasminogen activator inhibitor 1	P05121	PAI1_HUMAN	T15556	Endothelial plasminogen activator inhibitor (SERPINE1)	D0U4LV	SIDEROXYLONAL B	Investigative	Tier 2	Y	Y	N
SeqId_2925_9	SERPINE1	Plasminogen activator inhibitor 1	P05121	PAI1_HUMAN	T15556	Endothelial plasminogen activator inhibitor (SERPINE1)	D05VKW	Sideroxylonal C	Investigative	Tier 2	Y	Y	N
SeqId_2925_9	SERPINE1	Plasminogen activator inhibitor 1	P05121	PAI1_HUMAN	T15556	Endothelial plasminogen activator inhibitor (SERPINE1)	D0WX7S	SIDEROXYLONAL A	Investigative	Tier 2	Y	Y	N
SeqId_3554_24	ADIPOQ	Adiponectin	Q15848	ADIPO_HUMAN	T15572	Adiponectin (ADIPOQ)				Tier 3A	N	Y	N
SeqId_2190_55	F11	Coagulation factor XI	P03951	FA11_HUMAN	T15803	Factor XI messenger RNA (F11 mRNA)	D05TKW	alpha-ketothiazole analogue 36	Clinical trial	Tier 2	Y	Y	N
SeqId_2190_55	F11	Coagulation factor XI	P03951	FA11_HUMAN	T15803	Factor XI messenger RNA (F11 mRNA)	D0KY7S	ISIS-FXI	Phase 1	Tier 2	Y	Y	N
SeqId_2190_55	F11	Coagulation factor XI	P03951	FA11_HUMAN	T15803	Factor XI messenger RNA (F11 mRNA)	D0F7ZH	FXI-AS1	Investigative	Tier 2	Y	Y	N
SeqId_16079_2	TEC	Tyrosine-protein kinase Tec	P42680	TEC_HUMAN	T15848	Tyrosine-protein kinase Tec (PSCTK4)	D01RHR	PMID24915291C31	Investigative	Tier 1	Y	N	N
SeqId_16079_2	TEC	Tyrosine-protein kinase Tec	P42680	TEC_HUMAN	T15848	Tyrosine-protein kinase Tec (PSCTK4)	D06BJG	PMID24915291C38	Investigative	Tier 1	Y	N	N
SeqId_16079_2	TEC	Tyrosine-protein kinase Tec	P42680	TEC_HUMAN	T15848	Tyrosine-protein kinase Tec (PSCTK4)	D09PIS	Pyrazolo[4,3-c]pyridine derivative 2	Patented	Tier 1	Y	N	N
SeqId_13720_95	PRTN3	Myeloblastin	P24158	PRTN3_HUMAN	T15882	Leukocyte proteinase-3 (PRTN3)	D05BPC	Tiprelestat	Phase 2	Tier 3B	N	Y	N
SeqId_13720_95	PRTN3	Myeloblastin	P24158	PRTN3_HUMAN	T15882	Leukocyte proteinase-3 (PRTN3)	D0O8AY	Combined PR1/WT1 vaccine	Phase 2	Tier 3B	N	Y	N
SeqId_13720_95	PRTN3	Myeloblastin	P24158	PRTN3_HUMAN	T15882	Leukocyte proteinase-3 (PRTN3)	D0C1NP	PMID22595175C4g	Investigative	Tier 3B	N	Y	N
SeqId_5061_27	ICOSLG	ICOS ligand	O75144	ICOSL_HUMAN	T16144	B7-related protein 1 (B7RP1)	D0V0UH	AMG 557	Phase 2	Tier 1	N	Y	N
SeqId_5480_49	CCL5	C-C motif chemokine 5	P13501	CCL5_HUMAN	T16263	T-cell-specific protein RANTES (CCL5)	D02MVA	NI-0701	Phase 1	Tier 2	Y	Y	N
SeqId_15474_7	PIN1	Peptidyl-prolyl cis-trans isomerase NIMA-interacting 1	Q13526	PIN1_HUMAN	T16308	Rotamase Pin1 (PIN1)	D08MJE	(R,)-2-(2-naphthamido)-5-phenylpent-4-enoic acid	Investigative	Tier 2	Y	N	N
SeqId_15474_7	PIN1	Peptidyl-prolyl cis-trans isomerase NIMA-interacting 1	Q13526	PIN1_HUMAN	T16308	Rotamase Pin1 (PIN1)	D0W8MX	Ac-Phe-Thr(PO3H2)-Pip-Nal-Gln-NH2	Investigative	Tier 2	Y	N	N
SeqId_15474_7	PIN1	Peptidyl-prolyl cis-trans isomerase NIMA-interacting 1	Q13526	PIN1_HUMAN	T16308	Rotamase Pin1 (PIN1)	D0M9FC	(R)-3-(2-naphthamido)-4-m-tolylbutanoic acid	Investigative	Tier 2	Y	N	N
SeqId_15474_7	PIN1	Peptidyl-prolyl cis-trans isomerase NIMA-interacting 1	Q13526	PIN1_HUMAN	T16308	Rotamase Pin1 (PIN1)	D0Q9YG	(R)-2-(2-naphthamido)-5-phenylpent-4-ynoic acid	Investigative	Tier 2	Y	N	N
SeqId_15474_7	PIN1	Peptidyl-prolyl cis-trans isomerase NIMA-interacting 1	Q13526	PIN1_HUMAN	T16308	Rotamase Pin1 (PIN1)	D0N0YX	Beta-(2-Naphthyl)-Alanine	Investigative	Tier 2	Y	N	N
SeqId_15474_7	PIN1	Peptidyl-prolyl cis-trans isomerase NIMA-interacting 1	Q13526	PIN1_HUMAN	T16308	Rotamase Pin1 (PIN1)	D0W4CN	Ac-Phe-D-Thr(PO3H2)-Pip-Nal-Gln-NH2	Investigative	Tier 2	Y	N	N
SeqId_15474_7	PIN1	Peptidyl-prolyl cis-trans isomerase NIMA-interacting 1	Q13526	PIN1_HUMAN	T16308	Rotamase Pin1 (PIN1)	D08TZA	(R)-2-(2-naphthamido)-3-p-tolylpropanoic acid	Investigative	Tier 2	Y	N	N
SeqId_15474_7	PIN1	Peptidyl-prolyl cis-trans isomerase NIMA-interacting 1	Q13526	PIN1_HUMAN	T16308	Rotamase Pin1 (PIN1)	D0E2AC	3,6,9,12,15,18-HEXAOXAICOSANE	Investigative	Tier 2	Y	N	N
SeqId_15474_7	PIN1	Peptidyl-prolyl cis-trans isomerase NIMA-interacting 1	Q13526	PIN1_HUMAN	T16308	Rotamase Pin1 (PIN1)	D0Y7PY	Ac-Bth-Thr(PO3H2)-Pip-Nal-Gln-NH2	Investigative	Tier 2	Y	N	N
SeqId_15474_7	PIN1	Peptidyl-prolyl cis-trans isomerase NIMA-interacting 1	Q13526	PIN1_HUMAN	T16308	Rotamase Pin1 (PIN1)	D0C0NH	Avastin+/-Tarceva	Phase 3	Tier 2	Y	N	N
SeqId_15474_7	PIN1	Peptidyl-prolyl cis-trans isomerase NIMA-interacting 1	Q13526	PIN1_HUMAN	T16308	Rotamase Pin1 (PIN1)	D0N9NS	(R)-2-(2-naphthamido)-3-m-tolylpropanoic acid	Investigative	Tier 2	Y	N	N
SeqId_8403_18	FASN	Fatty acid synthase	P49327	FAS_HUMAN	T16514	Fatty acid synthase (FASN)	D05HRK	2-Hexadecynoic acid	Investigative	Tier 1	Y	N	N
SeqId_8403_18	FASN	Fatty acid synthase	P49327	FAS_HUMAN	T16514	Fatty acid synthase (FASN)	D09IGF	MG-28	Investigative	Tier 1	Y	N	N
SeqId_8403_18	FASN	Fatty acid synthase	P49327	FAS_HUMAN	T16514	Fatty acid synthase (FASN)	D0R2SW	FSA2	Preclinical	Tier 1	Y	N	N
SeqId_8403_18	FASN	Fatty acid synthase	P49327	FAS_HUMAN	T16514	Fatty acid synthase (FASN)	D03VGO	GSK2194069	Investigative	Tier 1	Y	N	N
SeqId_8403_18	FASN	Fatty acid synthase	P49327	FAS_HUMAN	T16514	Fatty acid synthase (FASN)	D0X6AU	FAS-031	Investigative	Tier 1	Y	N	N
SeqId_8403_18	FASN	Fatty acid synthase	P49327	FAS_HUMAN	T16514	Fatty acid synthase (FASN)	D0K9BV	TVB-2640	Phase 2	Tier 1	Y	N	N
SeqId_8403_18	FASN	Fatty acid synthase	P49327	FAS_HUMAN	T16514	Fatty acid synthase (FASN)	D0U2BH	Epigallocatechin gallate	Phase 3	Tier 1	Y	N	N
SeqId_8403_18	FASN	Fatty acid synthase	P49327	FAS_HUMAN	T16514	Fatty acid synthase (FASN)	D07MXA	C75	Investigative	Tier 1	Y	N	N
SeqId_8403_18	FASN	Fatty acid synthase	P49327	FAS_HUMAN	T16514	Fatty acid synthase (FASN)	D0NJ4H	MORIN	Investigative	Tier 1	Y	N	N
SeqId_8403_18	FASN	Fatty acid synthase	P49327	FAS_HUMAN	T16514	Fatty acid synthase (FASN)	D02AYL	PA-824	Phase 3	Tier 1	Y	N	N
SeqId_8403_18	FASN	Fatty acid synthase	P49327	FAS_HUMAN	T16514	Fatty acid synthase (FASN)	D0QP7C	4-hydroxy-6-nitro-3-phenylquinolin-2(1H)-one	Investigative	Tier 1	Y	N	N
SeqId_8403_18	FASN	Fatty acid synthase	P49327	FAS_HUMAN	T16514	Fatty acid synthase (FASN)	D04RSI	FAS1	Preclinical	Tier 1	Y	N	N
SeqId_8403_18	FASN	Fatty acid synthase	P49327	FAS_HUMAN	T16514	Fatty acid synthase (FASN)	D07KXK	GALLOCATECHIN GALLATE	Investigative	Tier 1	Y	N	N
SeqId_8403_18	FASN	Fatty acid synthase	P49327	FAS_HUMAN	T16514	Fatty acid synthase (FASN)	D03ZFG	Cerulenin	Approved	Tier 1	Y	N	N
SeqId_8403_18	FASN	Fatty acid synthase	P49327	FAS_HUMAN	T16514	Fatty acid synthase (FASN)	D0RB1V	(-)-CATECHINGALLATE	Investigative	Tier 1	Y	N	N
SeqId_8403_18	FASN	Fatty acid synthase	P49327	FAS_HUMAN	T16514	Fatty acid synthase (FASN)	D07WAF	Anti-Fas mabs	Investigative	Tier 1	Y	N	N
SeqId_8403_18	FASN	Fatty acid synthase	P49327	FAS_HUMAN	T16514	Fatty acid synthase (FASN)	D0S9YX	biochanin A	Investigative	Tier 1	Y	N	N
SeqId_8403_18	FASN	Fatty acid synthase	P49327	FAS_HUMAN	T16514	Fatty acid synthase (FASN)	D0MF5Y	3,7,3',4'-TETRAHYDROXYFLAVONE	Investigative	Tier 1	Y	N	N
SeqId_8403_18	FASN	Fatty acid synthase	P49327	FAS_HUMAN	T16514	Fatty acid synthase (FASN)	D0BY6E	4-hydroxy-8-nitro-3-phenylquinolin-2(1H)-one	Investigative	Tier 1	Y	N	N
SeqId_8403_18	FASN	Fatty acid synthase	P49327	FAS_HUMAN	T16514	Fatty acid synthase (FASN)	D06SYA	MT-061 lead	Investigative	Tier 1	Y	N	N
SeqId_2677_1	EGFR	Epidermal growth factor receptor	P00533	EGFR_HUMAN	T16538	EGFR T790M mutant (EGFR T790M)	D01DBB	PMID27774824-Compound-Figure9Example2down	Patented	Tier 1	Y	Y	N
SeqId_3220_40	RET	Proto-oncogene tyrosine-protein kinase receptor Ret	P07949	RET_HUMAN	T16685	RET G691S mutant (RET G691S)	D0O9JD	Benzo(b)carbazol-11-one compound 2	Patented	Tier 1	Y	N	N
SeqId_6373_54	DLK1		P80370	DLK1_HUMAN	T16738	Protein delta homolog 1 (DLK1)	D0Y1FU	GDC0134	Phase 1	Tier 1	Y	Y	N
SeqId_6496_60	DLK1	Protein delta homolog 1	P80370	DLK1_HUMAN	T16738	Protein delta homolog 1 (DLK1)	D0Y1FU	GDC0134	Phase 1	Tier 1	Y	Y	N
SeqId_5301_7	CCL11	Eotaxin	P51671	CCL11_HUMAN	T16888	Small-inducible cytokine A11 (CCL11)	D0V9LY	Bertilimumab	Phase 2	Tier 1	N	Y	N
SeqId_15376_134	CTSE	Cathepsin E	P14091	CATE_HUMAN	T16891	Cathepsin E (CTSE)	D0KK6A	PMID8410973C2	Investigative	Tier 1	Y	Y	N
SeqId_15376_134	CTSE	Cathepsin E	P14091	CATE_HUMAN	T16891	Cathepsin E (CTSE)	D0P6RT	PMID8410973C3	Investigative	Tier 1	Y	Y	N
SeqId_4220_39	FER	Tyrosine-protein kinase Fer	P16591	FER_HUMAN	T16993	Proto-oncogene c-Fer (FER)	D0K5UF	PMID24432909C8e	Investigative	Tier 1	Y	N	N
SeqId_4220_39	FER	Tyrosine-protein kinase Fer	P16591	FER_HUMAN	T16993	Proto-oncogene c-Fer (FER)	D09AID	PMID22564207C25b	Investigative	Tier 1	Y	N	N
SeqId_3220_40	RET	Proto-oncogene tyrosine-protein kinase receptor Ret	P07949	RET_HUMAN	T17134	RET M918T mutant (RET M918T)	D0O9JD	Benzo(b)carbazol-11-one compound 2	Patented	Tier 1	Y	N	N
SeqId_5400_52	LEPR	Leptin receptor	P48357	LEPR_HUMAN	T17163	Leptin receptor (LEPR)	D0C6TL	Leptin	Investigative	Tier 3A	N	Y	N
SeqId_5400_52	LEPR	Leptin receptor	P48357	LEPR_HUMAN	T17163	Leptin receptor (LEPR)	D0D1PQ	EDP-21	Investigative	Tier 3A	N	Y	N
SeqId_5400_52	LEPR	Leptin receptor	P48357	LEPR_HUMAN	T17163	Leptin receptor (LEPR)	D0J3AV	PEG-LPA-2	Investigative	Tier 3A	N	Y	N
SeqId_5400_52	LEPR	Leptin receptor	P48357	LEPR_HUMAN	T17163	Leptin receptor (LEPR)	D06GZW	PEGylated leptin	Investigative	Tier 3A	N	Y	N
SeqId_5400_52	LEPR	Leptin receptor	P48357	LEPR_HUMAN	T17163	Leptin receptor (LEPR)	D0Z9EO	Metreleptin	Approved	Tier 3A	N	Y	N
SeqId_5400_52	LEPR	Leptin receptor	P48357	LEPR_HUMAN	T17163	Leptin receptor (LEPR)	D0G8BE	AMPPL	Investigative	Tier 3A	N	Y	N
SeqId_5400_52	LEPR	Leptin receptor	P48357	LEPR_HUMAN	T17163	Leptin receptor (LEPR)	D0D7YR	AMPE4L	Investigative	Tier 3A	N	Y	N
SeqId_5400_52	LEPR	Leptin receptor	P48357	LEPR_HUMAN	T17163	Leptin receptor (LEPR)	D07OED	BL-5040	Investigative	Tier 3A	N	Y	N
SeqId_5400_52	LEPR	Leptin receptor	P48357	LEPR_HUMAN	T17163	Leptin receptor (LEPR)	D08HUB	ANG-2004	Investigative	Tier 3A	N	Y	N
SeqId_5400_52	LEPR	Leptin receptor	P48357	LEPR_HUMAN	T17163	Leptin receptor (LEPR)	D0B3IZ	AMPSL	Investigative	Tier 3A	N	Y	N
SeqId_17138_8	GSTA1	Glutathione S-transferase A1	P08263	GSTA1_HUMAN	T17221	Glutathione S-transferase A1 (GSTA1)				Tier 1	Y	N	Y
SeqId_3220_40	RET	Proto-oncogene tyrosine-protein kinase receptor Ret	P07949	RET_HUMAN	T17279	RET S891A mutant (RET S891A)	D0O9JD	Benzo(b)carbazol-11-one compound 2	Patented	Tier 1	Y	N	N
SeqId_4990_87	GP1BA	Platelet glycoprotein Ib alpha chain	P07359	GP1BA_HUMAN	T17427	Platelet glycoprotein Ib alpha (CD42b)	D05HFU	TGX-6B4	Preclinical	Tier 3A	N	Y	N
SeqId_4990_87	GP1BA	Platelet glycoprotein Ib alpha chain	P07359	GP1BA_HUMAN	T17427	Platelet glycoprotein Ib alpha (CD42b)	D02TDV	ZK-001	Phase 1/2	Tier 3A	N	Y	N
SeqId_3220_40	RET	Proto-oncogene tyrosine-protein kinase receptor Ret	P07949	RET_HUMAN	T17566	RET V804L mutant (RET V804L)	D0O9JD	Benzo(b)carbazol-11-one compound 2	Patented	Tier 1	Y	N	N
SeqId_15594_47	HTRA1	Serine protease HTRA1	Q92743	HTRA1_HUMAN	T17642	Serine protease HTRA1 (HTRA1)				Tier 3A	N	Y	N
SeqId_7905_30	HP	Haptoglobin	P00738	HPT_HUMAN	T17710	Haptoglobin (HP)	D00GZY	AT1001	Phase 3	Tier 3A	N	Y	N
SeqId_3054_3	HP	Haptoglobin	P00738	HPT_HUMAN	T17710	Haptoglobin (HP)	D00GZY	AT1001	Phase 3	Tier 3A	N	Y	N
SeqId_4158_54	PLAU	Urokinase-type plasminogen activator	P00749	UROK_HUMAN	T17758	Urokinase-type plasminogen activator (PLAU)	D00WFQ	(4-nitro-1H-pyrazol-1-yl)(o-tolyl)methanone	Investigative	Tier 2	Y	Y	N
SeqId_4158_54	PLAU	Urokinase-type plasminogen activator	P00749	UROK_HUMAN	T17758	Urokinase-type plasminogen activator (PLAU)	D00PEJ	1-guanidino-N-phenyl-7-isoquinolinesulphonamide	Investigative	Tier 2	Y	Y	N
SeqId_4158_54	PLAU	Urokinase-type plasminogen activator	P00749	UROK_HUMAN	T17758	Urokinase-type plasminogen activator (PLAU)	D0A8WP	6-(N-Phenylcarbamyl)-2-Naphthalenecarboxamidine	Investigative	Tier 2	Y	Y	N
SeqId_4158_54	PLAU	Urokinase-type plasminogen activator	P00749	UROK_HUMAN	T17758	Urokinase-type plasminogen activator (PLAU)	D05ABK	ATF-HI-8	Investigative	Tier 2	Y	Y	N
SeqId_4158_54	PLAU	Urokinase-type plasminogen activator	P00749	UROK_HUMAN	T17758	Urokinase-type plasminogen activator (PLAU)	D06LPR	(4-nitro-1H-pyrazol-1-yl)(phenyl)methanone	Investigative	Tier 2	Y	Y	N
SeqId_4158_54	PLAU	Urokinase-type plasminogen activator	P00749	UROK_HUMAN	T17758	Urokinase-type plasminogen activator (PLAU)	D0F6EZ	(4-guanidino-benzyl)-carbamic acid benzyl ester	Investigative	Tier 2	Y	Y	N
SeqId_4158_54	PLAU	Urokinase-type plasminogen activator	P00749	UROK_HUMAN	T17758	Urokinase-type plasminogen activator (PLAU)	D05MJU	4-iodobenzo[b]thiophene 2-carboxamidine	Investigative	Tier 2	Y	Y	N
SeqId_4158_54	PLAU	Urokinase-type plasminogen activator	P00749	UROK_HUMAN	T17758	Urokinase-type plasminogen activator (PLAU)	D0X1OY	(3,4-dichlorophenyl)(1H-pyrazol-1-yl)methanone	Investigative	Tier 2	Y	Y	N
SeqId_4158_54	PLAU	Urokinase-type plasminogen activator	P00749	UROK_HUMAN	T17758	Urokinase-type plasminogen activator (PLAU)	D0IU5E	1-benzoyl-N-phenyl-1H-pyrazole-3-carboxamide	Investigative	Tier 2	Y	Y	N
SeqId_4158_54	PLAU	Urokinase-type plasminogen activator	P00749	UROK_HUMAN	T17758	Urokinase-type plasminogen activator (PLAU)	D00LDI	UPA-targeted oncolytic Sendai virus	Investigative	Tier 2	Y	Y	N
SeqId_4158_54	PLAU	Urokinase-type plasminogen activator	P00749	UROK_HUMAN	T17758	Urokinase-type plasminogen activator (PLAU)	D05ZIP	(4-bromo-1H-pyrazol-1-yl)(p-tolyl)methanone	Investigative	Tier 2	Y	Y	N
SeqId_4158_54	PLAU	Urokinase-type plasminogen activator	P00749	UROK_HUMAN	T17758	Urokinase-type plasminogen activator (PLAU)	D08OLP	2-(2-Hydroxy-phenyl)-1H-indole-5-carboxamidine	Investigative	Tier 2	Y	Y	N
SeqId_4158_54	PLAU	Urokinase-type plasminogen activator	P00749	UROK_HUMAN	T17758	Urokinase-type plasminogen activator (PLAU)	D0G0YZ	UK-356202	Clinical trial	Tier 2	Y	Y	N
SeqId_4158_54	PLAU	Urokinase-type plasminogen activator	P00749	UROK_HUMAN	T17758	Urokinase-type plasminogen activator (PLAU)	D03KGH	Upamostat	Phase 2	Tier 2	Y	Y	N
SeqId_4158_54	PLAU	Urokinase-type plasminogen activator	P00749	UROK_HUMAN	T17758	Urokinase-type plasminogen activator (PLAU)	D03VNX	Pro-urokinase	Approved	Tier 2	Y	Y	N
SeqId_4158_54	PLAU	Urokinase-type plasminogen activator	P00749	UROK_HUMAN	T17758	Urokinase-type plasminogen activator (PLAU)	D08OCS	(3-nitro-1H-pyrazol-1-yl)(p-tolyl)methanone	Investigative	Tier 2	Y	Y	N
SeqId_4158_54	PLAU	Urokinase-type plasminogen activator	P00749	UROK_HUMAN	T17758	Urokinase-type plasminogen activator (PLAU)	D06CJP	4-chloro-1-guanidino-7-isoquinolinesulphonamide	Investigative	Tier 2	Y	Y	N
SeqId_4158_54	PLAU	Urokinase-type plasminogen activator	P00749	UROK_HUMAN	T17758	Urokinase-type plasminogen activator (PLAU)	D0K4PK	1-guanidino-7-isoquinolinesulphonamide	Investigative	Tier 2	Y	Y	N
SeqId_4158_54	PLAU	Urokinase-type plasminogen activator	P00749	UROK_HUMAN	T17758	Urokinase-type plasminogen activator (PLAU)	D07SFI	Benzamidine	Investigative	Tier 2	Y	Y	N
SeqId_4158_54	PLAU	Urokinase-type plasminogen activator	P00749	UROK_HUMAN	T17758	Urokinase-type plasminogen activator (PLAU)	D02XJW	5-Methylsulfanyl-thiophene-2-carboxamidine	Investigative	Tier 2	Y	Y	N
SeqId_4158_54	PLAU	Urokinase-type plasminogen activator	P00749	UROK_HUMAN	T17758	Urokinase-type plasminogen activator (PLAU)	D0ZM9M	1-[4-(2-oxo-2-phenylethyl)phenyl]guanidine	Investigative	Tier 2	Y	Y	N
SeqId_4158_54	PLAU	Urokinase-type plasminogen activator	P00749	UROK_HUMAN	T17758	Urokinase-type plasminogen activator (PLAU)	D09KKF	2-Amino-5-Hydroxy-Benzimidazole	Investigative	Tier 2	Y	Y	N
SeqId_4158_54	PLAU	Urokinase-type plasminogen activator	P00749	UROK_HUMAN	T17758	Urokinase-type plasminogen activator (PLAU)	D05DNW	B-623	Investigative	Tier 2	Y	Y	N
SeqId_4158_54	PLAU	Urokinase-type plasminogen activator	P00749	UROK_HUMAN	T17758	Urokinase-type plasminogen activator (PLAU)	D0G5UW	Saruplase	Phase 2	Tier 2	Y	Y	N
SeqId_4158_54	PLAU	Urokinase-type plasminogen activator	P00749	UROK_HUMAN	T17758	Urokinase-type plasminogen activator (PLAU)	D01HHJ	HTU-PA	Phase 1/2	Tier 2	Y	Y	N
SeqId_4158_54	PLAU	Urokinase-type plasminogen activator	P00749	UROK_HUMAN	T17758	Urokinase-type plasminogen activator (PLAU)	D03NLL	(2R)-1-(2,6-dimethylphenoxy)propan-2-amine	Investigative	Tier 2	Y	Y	N
SeqId_4158_54	PLAU	Urokinase-type plasminogen activator	P00749	UROK_HUMAN	T17758	Urokinase-type plasminogen activator (PLAU)	D03BWQ	ATN-658	Investigative	Tier 2	Y	Y	N
SeqId_4158_54	PLAU	Urokinase-type plasminogen activator	P00749	UROK_HUMAN	T17758	Urokinase-type plasminogen activator (PLAU)	D0K7YL	CRA_8696	Investigative	Tier 2	Y	Y	N
SeqId_4158_54	PLAU	Urokinase-type plasminogen activator	P00749	UROK_HUMAN	T17758	Urokinase-type plasminogen activator (PLAU)	D02AKP	4-methoxy-N'-(2-phenylacetyl)benzohydrazide	Investigative	Tier 2	Y	Y	N
SeqId_4158_54	PLAU	Urokinase-type plasminogen activator	P00749	UROK_HUMAN	T17758	Urokinase-type plasminogen activator (PLAU)	D0G6ZG	Amediplase	Phase 3	Tier 2	Y	Y	N
SeqId_4158_54	PLAU	Urokinase-type plasminogen activator	P00749	UROK_HUMAN	T17758	Urokinase-type plasminogen activator (PLAU)	D01LCS	CRA_10655	Investigative	Tier 2	Y	Y	N
SeqId_4158_54	PLAU	Urokinase-type plasminogen activator	P00749	UROK_HUMAN	T17758	Urokinase-type plasminogen activator (PLAU)	D03ZJE	PAI-1	Phase 4	Tier 2	Y	Y	N
SeqId_4158_54	PLAU	Urokinase-type plasminogen activator	P00749	UROK_HUMAN	T17758	Urokinase-type plasminogen activator (PLAU)	D0Q6MN	4-Iodobenzo[B]Thiophene-2-Carboxamidine	Investigative	Tier 2	Y	Y	N
SeqId_4158_54	PLAU	Urokinase-type plasminogen activator	P00749	UROK_HUMAN	T17758	Urokinase-type plasminogen activator (PLAU)	D0SP2I	2-nas-phe(3-am)-4-(2-guanidinoethyl)piperidine	Investigative	Tier 2	Y	Y	N
SeqId_4158_54	PLAU	Urokinase-type plasminogen activator	P00749	UROK_HUMAN	T17758	Urokinase-type plasminogen activator (PLAU)	D00EPS	PMID18163548C4	Clinical trial	Tier 2	Y	Y	N
SeqId_4158_54	PLAU	Urokinase-type plasminogen activator	P00749	UROK_HUMAN	T17758	Urokinase-type plasminogen activator (PLAU)	D0EV6B	N-(1-Adamantyl)-N'-(4-Guanidinobenzyl)Urea	Investigative	Tier 2	Y	Y	N
SeqId_4158_54	PLAU	Urokinase-type plasminogen activator	P00749	UROK_HUMAN	T17758	Urokinase-type plasminogen activator (PLAU)	D0E8UO	Urokinase	Approved	Tier 2	Y	Y	N
SeqId_4158_54	PLAU	Urokinase-type plasminogen activator	P00749	UROK_HUMAN	T17758	Urokinase-type plasminogen activator (PLAU)	D0D1TX	Recombinant human pro-urokinase	Investigative	Tier 2	Y	Y	N
SeqId_4158_54	PLAU	Urokinase-type plasminogen activator	P00749	UROK_HUMAN	T17758	Urokinase-type plasminogen activator (PLAU)	D0B1AK	Thieno[2,3-B]Pyridine-2-Carboxamidine	Investigative	Tier 2	Y	Y	N
SeqId_4158_54	PLAU	Urokinase-type plasminogen activator	P00749	UROK_HUMAN	T17758	Urokinase-type plasminogen activator (PLAU)	D0G6XS	Fucose	Investigative	Tier 2	Y	Y	N
SeqId_3220_40	RET	Proto-oncogene tyrosine-protein kinase receptor Ret	P07949	RET_HUMAN	T17919	RET V804M mutant (RET V804M)	D0O9JD	Benzo(b)carbazol-11-one compound 2	Patented	Tier 1	Y	N	N
SeqId_3813_3	FYN	Tyrosine-protein kinase Fyn	P06241	FYN_HUMAN	T17980	Fyn tyrosine protein kinase (FYN)	D07IHM	CEP-6331	Investigative	Tier 1	Y	N	N
SeqId_3813_3	FYN	Tyrosine-protein kinase Fyn	P06241	FYN_HUMAN	T17980	Fyn tyrosine protein kinase (FYN)	D0E6XR	Dasatinib	Approved	Tier 1	Y	N	N
SeqId_3813_3	FYN	Tyrosine-protein kinase Fyn	P06241	FYN_HUMAN	T17980	Fyn tyrosine protein kinase (FYN)	D08RZB	PMID15546730C2	Investigative	Tier 1	Y	N	N
SeqId_3813_3	FYN	Tyrosine-protein kinase Fyn	P06241	FYN_HUMAN	T17980	Fyn tyrosine protein kinase (FYN)	D09QBA	CEP-5104	Investigative	Tier 1	Y	N	N
SeqId_3813_3	FYN	Tyrosine-protein kinase Fyn	P06241	FYN_HUMAN	T17980	Fyn tyrosine protein kinase (FYN)	D0YZ7H	JNJ-10198409	Investigative	Tier 1	Y	N	N
SeqId_3813_3	FYN	Tyrosine-protein kinase Fyn	P06241	FYN_HUMAN	T17980	Fyn tyrosine protein kinase (FYN)	D09XIL	Ro-4396686	Investigative	Tier 1	Y	N	N
SeqId_3813_3	FYN	Tyrosine-protein kinase Fyn	P06241	FYN_HUMAN	T17980	Fyn tyrosine protein kinase (FYN)	D0OD8N	1-Methoxy-2-[2-(2-Methoxy-Ethoxy]-Ethane	Investigative	Tier 1	Y	N	N
SeqId_3813_3	FYN	Tyrosine-protein kinase Fyn	P06241	FYN_HUMAN	T17980	Fyn tyrosine protein kinase (FYN)	D0U3XL	JNJ-26483327	Phase 1	Tier 1	Y	N	N
SeqId_15570_99	CR2	Complement receptor type 2	P20023	CR2_HUMAN	T18059	Complement receptor type 2 (CD21)	D01XQQ	TT-30	Phase 1	Tier 3A	N	Y	N
SeqId_3220_40	RET	Proto-oncogene tyrosine-protein kinase receptor Ret	P07949	RET_HUMAN	T18250	RET Y791F mutant (RET Y791F)	D0O9JD	Benzo(b)carbazol-11-one compound 2	Patented	Tier 1	Y	N	N
SeqId_3806_55	EPHA5	Ephrin type-A receptor 5	P54756	EPHA5_HUMAN	T18474	Ephrin type-A receptor 5 (EPHA5)	D0X8BU	PMID23489211C20	Investigative	Tier 1	Y	Y	N
SeqId_3806_55	EPHA5	Ephrin type-A receptor 5	P54756	EPHA5_HUMAN	T18474	Ephrin type-A receptor 5 (EPHA5)	D05FXD	PMID19788238C66	Investigative	Tier 1	Y	Y	N
SeqId_3587_53	BMP10	Bone morphogenetic protein 10	O95393	BMP10_HUMAN	T19110	Bone morphogenetic protein 10 (BMP10)				Tier 3A	N	Y	N
SeqId_2692_74	PLA2G2A	Phospholipase A2, membrane associated	P14555	PA2GA_HUMAN	T19160	Group IIA phospholipase A2 (GIIA sPLA2)	D02AYI	2-(4-phenoxyphenoxy)ethanamine	Investigative	Tier 1	Y	Y	N
SeqId_2692_74	PLA2G2A	Phospholipase A2, membrane associated	P14555	PA2GA_HUMAN	T19160	Group IIA phospholipase A2 (GIIA sPLA2)	D0LB0X	KH064	Clinical trial	Tier 1	Y	Y	N
SeqId_2692_74	PLA2G2A	Phospholipase A2, membrane associated	P14555	PA2GA_HUMAN	T19160	Group IIA phospholipase A2 (GIIA sPLA2)	D0O6SI	1,4-Butanediol	Investigative	Tier 1	Y	Y	N
SeqId_2692_74	PLA2G2A	Phospholipase A2, membrane associated	P14555	PA2GA_HUMAN	T19160	Group IIA phospholipase A2 (GIIA sPLA2)	D0J2EE	DIDODECANOYLPHLOROGLUCINOL	Investigative	Tier 1	Y	Y	N
SeqId_2692_74	PLA2G2A	Phospholipase A2, membrane associated	P14555	PA2GA_HUMAN	T19160	Group IIA phospholipase A2 (GIIA sPLA2)	D0T3CM	BOLINAQUINONE	Investigative	Tier 1	Y	Y	N
SeqId_2692_74	PLA2G2A	Phospholipase A2, membrane associated	P14555	PA2GA_HUMAN	T19160	Group IIA phospholipase A2 (GIIA sPLA2)	D02UVH	B-Octylglucoside	Investigative	Tier 1	Y	Y	N
SeqId_2692_74	PLA2G2A	Phospholipase A2, membrane associated	P14555	PA2GA_HUMAN	T19160	Group IIA phospholipase A2 (GIIA sPLA2)	D03AHJ	Elaidoylamide	Investigative	Tier 1	Y	Y	N
SeqId_2692_74	PLA2G2A	Phospholipase A2, membrane associated	P14555	PA2GA_HUMAN	T19160	Group IIA phospholipase A2 (GIIA sPLA2)	D0U9HN	DYSIDINE	Investigative	Tier 1	Y	Y	N
SeqId_2692_74	PLA2G2A	Phospholipase A2, membrane associated	P14555	PA2GA_HUMAN	T19160	Group IIA phospholipase A2 (GIIA sPLA2)	D03BAB	Cacospongionolide E	Investigative	Tier 1	Y	Y	N
SeqId_2692_74	PLA2G2A	Phospholipase A2, membrane associated	P14555	PA2GA_HUMAN	T19160	Group IIA phospholipase A2 (GIIA sPLA2)	D02IVU	CACOSPONGIONOLIDE	Investigative	Tier 1	Y	Y	N
SeqId_2692_74	PLA2G2A	Phospholipase A2, membrane associated	P14555	PA2GA_HUMAN	T19160	Group IIA phospholipase A2 (GIIA sPLA2)	D0Y0OA	OCHNAFLAVONE	Investigative	Tier 1	Y	Y	N
SeqId_2692_74	PLA2G2A	Phospholipase A2, membrane associated	P14555	PA2GA_HUMAN	T19160	Group IIA phospholipase A2 (GIIA sPLA2)	D06YGT	N-Tridecanoic Acid	Investigative	Tier 1	Y	Y	N
SeqId_2692_74	PLA2G2A	Phospholipase A2, membrane associated	P14555	PA2GA_HUMAN	T19160	Group IIA phospholipase A2 (GIIA sPLA2)	D04TKG	LUFFARIELLOLIDE	Investigative	Tier 1	Y	Y	N
SeqId_2692_74	PLA2G2A	Phospholipase A2, membrane associated	P14555	PA2GA_HUMAN	T19160	Group IIA phospholipase A2 (GIIA sPLA2)	D0N0UC	Lauric Acid	Investigative	Tier 1	Y	Y	N
SeqId_2692_74	PLA2G2A	Phospholipase A2, membrane associated	P14555	PA2GA_HUMAN	T19160	Group IIA phospholipase A2 (GIIA sPLA2)	D0W7LK	2-Propanol, Isopropanol	Investigative	Tier 1	Y	Y	N
SeqId_2692_74	PLA2G2A	Phospholipase A2, membrane associated	P14555	PA2GA_HUMAN	T19160	Group IIA phospholipase A2 (GIIA sPLA2)	D0B9VV	CACOSPONGIONOLIDE B	Investigative	Tier 1	Y	Y	N
SeqId_12549_33	HPGDS	Hematopoietic prostaglandin D synthase	O60760	HPGDS_HUMAN	T19433	Glutathione-dependent PGD synthase (HPGDS)	D0AF3A	Protoporphyrin IX	Investigative	Tier 2	Y	N	N
SeqId_12549_33	HPGDS	Hematopoietic prostaglandin D synthase	O60760	HPGDS_HUMAN	T19433	Glutathione-dependent PGD synthase (HPGDS)	D06EWG	Formic Acid	Investigative	Tier 2	Y	N	N
SeqId_12549_33	HPGDS	Hematopoietic prostaglandin D synthase	O60760	HPGDS_HUMAN	T19433	Glutathione-dependent PGD synthase (HPGDS)	D0L9ZR	Praziquantel	Approved	Tier 2	Y	N	N
SeqId_12549_33	HPGDS	Hematopoietic prostaglandin D synthase	O60760	HPGDS_HUMAN	T19433	Glutathione-dependent PGD synthase (HPGDS)	D0N6JF	H-PGDS inhibitors	Investigative	Tier 2	Y	N	N
SeqId_12549_33	HPGDS	Hematopoietic prostaglandin D synthase	O60760	HPGDS_HUMAN	T19433	Glutathione-dependent PGD synthase (HPGDS)	D08IXW	S-hexylglutathione	Investigative	Tier 2	Y	N	N
SeqId_12549_33	HPGDS	Hematopoietic prostaglandin D synthase	O60760	HPGDS_HUMAN	T19433	Glutathione-dependent PGD synthase (HPGDS)	D06GJP	Cibacron blue	Investigative	Tier 2	Y	N	N
SeqId_12549_33	HPGDS	Hematopoietic prostaglandin D synthase	O60760	HPGDS_HUMAN	T19433	Glutathione-dependent PGD synthase (HPGDS)	D0PI1C	HQL-79	Investigative	Tier 2	Y	N	N
SeqId_12549_33	HPGDS	Hematopoietic prostaglandin D synthase	O60760	HPGDS_HUMAN	T19433	Glutathione-dependent PGD synthase (HPGDS)	D02AOD	HF-0220	Phase 2	Tier 2	Y	N	N
SeqId_9343_16	IL2RB	Interleukin-2 receptor subunit beta	P14784	IL2RB_HUMAN	T19579	Interleukin 2 receptor beta (IL2RB)	D0U0RJ	Leukocyte interleukin	Phase 1	Tier 1	N	Y	N
SeqId_9343_16	IL2RB	Interleukin-2 receptor subunit beta	P14784	IL2RB_HUMAN	T19579	Interleukin 2 receptor beta (IL2RB)	D05YFL	AFTVac	Phase 2	Tier 1	N	Y	N
SeqId_9343_16	IL2RB	Interleukin-2 receptor subunit beta	P14784	IL2RB_HUMAN	T19579	Interleukin 2 receptor beta (IL2RB)	D02QQE	NKTR 214	Phase 1	Tier 1	N	Y	N
SeqId_9343_16	IL2RB	Interleukin-2 receptor subunit beta	P14784	IL2RB_HUMAN	T19579	Interleukin 2 receptor beta (IL2RB)	D06KWH	DAB-486-IL-2	Investigative	Tier 1	N	Y	N
SeqId_4487_1	FGF7	Fibroblast growth factor 7	P21781	FGF7_HUMAN	T19852	Keratinocyte growth factor (FGF7)	D0WA1R	Keratinocyte growth factor (KGF)	Phase 1	Tier 3A	N	Y	N
SeqId_13682_47	CSF1R	Macrophage colony-stimulating factor 1 receptor	P07333	CSF1R_HUMAN	T20333	Macrophage colony-stimulating factor 1 receptor (CSF1R)	D0T7BE	Pyridine derivative 19	Patented	Tier 1	Y	Y	N
SeqId_13682_47	CSF1R	Macrophage colony-stimulating factor 1 receptor	P07333	CSF1R_HUMAN	T20333	Macrophage colony-stimulating factor 1 receptor (CSF1R)	D07PSL	PLX7486	Phase 1	Tier 1	Y	Y	N
SeqId_13682_47	CSF1R	Macrophage colony-stimulating factor 1 receptor	P07333	CSF1R_HUMAN	T20333	Macrophage colony-stimulating factor 1 receptor (CSF1R)	D08ZQI	FPA-008	Phase 1/2	Tier 1	Y	Y	N
SeqId_13682_47	CSF1R	Macrophage colony-stimulating factor 1 receptor	P07333	CSF1R_HUMAN	T20333	Macrophage colony-stimulating factor 1 receptor (CSF1R)	D0X9VS	PMID28270010-Compound-Figure24-a	Patented	Tier 1	Y	Y	N
SeqId_13682_47	CSF1R	Macrophage colony-stimulating factor 1 receptor	P07333	CSF1R_HUMAN	T20333	Macrophage colony-stimulating factor 1 receptor (CSF1R)	D05JAA	ARRY-382	Phase 2	Tier 1	Y	Y	N
SeqId_13682_47	CSF1R	Macrophage colony-stimulating factor 1 receptor	P07333	CSF1R_HUMAN	T20333	Macrophage colony-stimulating factor 1 receptor (CSF1R)	D0O4TA	Pyridine derivative 22	Patented	Tier 1	Y	Y	N
SeqId_13682_47	CSF1R	Macrophage colony-stimulating factor 1 receptor	P07333	CSF1R_HUMAN	T20333	Macrophage colony-stimulating factor 1 receptor (CSF1R)	D0AK1F	Pyridine derivative 18	Patented	Tier 1	Y	Y	N
SeqId_13682_47	CSF1R	Macrophage colony-stimulating factor 1 receptor	P07333	CSF1R_HUMAN	T20333	Macrophage colony-stimulating factor 1 receptor (CSF1R)	D04CTD	SNDX-6352	Phase 1	Tier 1	Y	Y	N
SeqId_13682_47	CSF1R	Macrophage colony-stimulating factor 1 receptor	P07333	CSF1R_HUMAN	T20333	Macrophage colony-stimulating factor 1 receptor (CSF1R)	D05PWX	Sulfatinib	Phase 1	Tier 1	Y	Y	N
SeqId_13682_47	CSF1R	Macrophage colony-stimulating factor 1 receptor	P07333	CSF1R_HUMAN	T20333	Macrophage colony-stimulating factor 1 receptor (CSF1R)	D0O0AW	Pyridine derivative 21	Patented	Tier 1	Y	Y	N
SeqId_13682_47	CSF1R	Macrophage colony-stimulating factor 1 receptor	P07333	CSF1R_HUMAN	T20333	Macrophage colony-stimulating factor 1 receptor (CSF1R)	D0NB1V	Pyridine derivative 20	Patented	Tier 1	Y	Y	N
SeqId_13682_47	CSF1R	Macrophage colony-stimulating factor 1 receptor	P07333	CSF1R_HUMAN	T20333	Macrophage colony-stimulating factor 1 receptor (CSF1R)	D0M5XJ	DCC-3014	Phase 1	Tier 1	Y	Y	N
SeqId_13682_47	CSF1R	Macrophage colony-stimulating factor 1 receptor	P07333	CSF1R_HUMAN	T20333	Macrophage colony-stimulating factor 1 receptor (CSF1R)	D08NDE	BLZ-945	Phase 1	Tier 1	Y	Y	N
SeqId_13682_47	CSF1R	Macrophage colony-stimulating factor 1 receptor	P07333	CSF1R_HUMAN	T20333	Macrophage colony-stimulating factor 1 receptor (CSF1R)	D0YO4B	Cabiralizumab	Phase 1	Tier 1	Y	Y	N
SeqId_5722_78	PRCP	Lysosomal Pro-X carboxypeptidase	P42785	PCP_HUMAN	T20371	Prolylcarboxypeptidase (PRCP)	D0A6QI	Proline amide derivative 1	Patented	Tier 1	Y	N	N
SeqId_5722_78	PRCP	Lysosomal Pro-X carboxypeptidase	P42785	PCP_HUMAN	T20371	Prolylcarboxypeptidase (PRCP)	D03ASG	Piperidinyl pyrazole derivative 1	Patented	Tier 1	Y	N	N
SeqId_5722_78	PRCP	Lysosomal Pro-X carboxypeptidase	P42785	PCP_HUMAN	T20371	Prolylcarboxypeptidase (PRCP)	D0L6CM	Imidazole derivative 8	Patented	Tier 1	Y	N	N
SeqId_5722_78	PRCP	Lysosomal Pro-X carboxypeptidase	P42785	PCP_HUMAN	T20371	Prolylcarboxypeptidase (PRCP)	D0X8ZF	Imidazole derivative 9	Patented	Tier 1	Y	N	N
SeqId_5722_78	PRCP	Lysosomal Pro-X carboxypeptidase	P42785	PCP_HUMAN	T20371	Prolylcarboxypeptidase (PRCP)	D0J3TN	Piperidinyl pyrazole derivative 2	Patented	Tier 1	Y	N	N
SeqId_5722_78	PRCP	Lysosomal Pro-X carboxypeptidase	P42785	PCP_HUMAN	T20371	Prolylcarboxypeptidase (PRCP)	D0N6AM	PMID24157366C35	Investigative	Tier 1	Y	N	N
SeqId_5722_78	PRCP	Lysosomal Pro-X carboxypeptidase	P42785	PCP_HUMAN	T20371	Prolylcarboxypeptidase (PRCP)	D07RIZ	Piperidinyl triazole derivative 4	Patented	Tier 1	Y	N	N
SeqId_5722_78	PRCP	Lysosomal Pro-X carboxypeptidase	P42785	PCP_HUMAN	T20371	Prolylcarboxypeptidase (PRCP)	D0L8VH	Cyclopentane carboxamide derivative 1	Patented	Tier 1	Y	N	N
SeqId_5722_78	PRCP	Lysosomal Pro-X carboxypeptidase	P42785	PCP_HUMAN	T20371	Prolylcarboxypeptidase (PRCP)	D00YYA	Cyclopentane carboxamide derivative 2	Patented	Tier 1	Y	N	N
SeqId_5722_78	PRCP	Lysosomal Pro-X carboxypeptidase	P42785	PCP_HUMAN	T20371	Prolylcarboxypeptidase (PRCP)	D03GPW	Benzodihydroisofuran derivative 1	Patented	Tier 1	Y	N	N
SeqId_5722_78	PRCP	Lysosomal Pro-X carboxypeptidase	P42785	PCP_HUMAN	T20371	Prolylcarboxypeptidase (PRCP)	D01RBE	Pyrrolidine carboxamide derivative 2	Patented	Tier 1	Y	N	N
SeqId_5722_78	PRCP	Lysosomal Pro-X carboxypeptidase	P42785	PCP_HUMAN	T20371	Prolylcarboxypeptidase (PRCP)	D0LZ4A	Benzodihydroisofuran derivative 2	Patented	Tier 1	Y	N	N
SeqId_5722_78	PRCP	Lysosomal Pro-X carboxypeptidase	P42785	PCP_HUMAN	T20371	Prolylcarboxypeptidase (PRCP)	D0S4XV	Piperidinyl triazole derivative 6	Patented	Tier 1	Y	N	N
SeqId_5722_78	PRCP	Lysosomal Pro-X carboxypeptidase	P42785	PCP_HUMAN	T20371	Prolylcarboxypeptidase (PRCP)	D07KNI	Benzodihydroisofuran derivative 4	Patented	Tier 1	Y	N	N
SeqId_5722_78	PRCP	Lysosomal Pro-X carboxypeptidase	P42785	PCP_HUMAN	T20371	Prolylcarboxypeptidase (PRCP)	D0R3WH	Piperidinyl pyrazole derivative 3	Patented	Tier 1	Y	N	N
SeqId_5722_78	PRCP	Lysosomal Pro-X carboxypeptidase	P42785	PCP_HUMAN	T20371	Prolylcarboxypeptidase (PRCP)	D0QM9Q	Cyclohexane carboxamide derivative 3	Patented	Tier 1	Y	N	N
SeqId_5722_78	PRCP	Lysosomal Pro-X carboxypeptidase	P42785	PCP_HUMAN	T20371	Prolylcarboxypeptidase (PRCP)	D0A0QQ	Piperidinyl triazole derivative 5	Patented	Tier 1	Y	N	N
SeqId_5722_78	PRCP	Lysosomal Pro-X carboxypeptidase	P42785	PCP_HUMAN	T20371	Prolylcarboxypeptidase (PRCP)	D0K1GJ	Piperidinyl triazole derivative 1	Patented	Tier 1	Y	N	N
SeqId_5722_78	PRCP	Lysosomal Pro-X carboxypeptidase	P42785	PCP_HUMAN	T20371	Prolylcarboxypeptidase (PRCP)	D03WDH	Cyclohexane carboxamide derivative 2	Patented	Tier 1	Y	N	N
SeqId_5722_78	PRCP	Lysosomal Pro-X carboxypeptidase	P42785	PCP_HUMAN	T20371	Prolylcarboxypeptidase (PRCP)	D0AF0O	Cyclohexane carboxamide derivative 1	Patented	Tier 1	Y	N	N
SeqId_5722_78	PRCP	Lysosomal Pro-X carboxypeptidase	P42785	PCP_HUMAN	T20371	Prolylcarboxypeptidase (PRCP)	D01GEE	Piperidinyl pyrazole derivative 4	Patented	Tier 1	Y	N	N
SeqId_5722_78	PRCP	Lysosomal Pro-X carboxypeptidase	P42785	PCP_HUMAN	T20371	Prolylcarboxypeptidase (PRCP)	D0S3AL	Piperidinyl triazole derivative 2	Patented	Tier 1	Y	N	N
SeqId_5722_78	PRCP	Lysosomal Pro-X carboxypeptidase	P42785	PCP_HUMAN	T20371	Prolylcarboxypeptidase (PRCP)	D05NQZ	Benzodihydroisofuran derivative 3	Patented	Tier 1	Y	N	N
SeqId_5722_78	PRCP	Lysosomal Pro-X carboxypeptidase	P42785	PCP_HUMAN	T20371	Prolylcarboxypeptidase (PRCP)	D0NT8N	Piperidinyl triazole derivative 3	Patented	Tier 1	Y	N	N
SeqId_15523_9	ALAD	Delta-aminolevulinic acid dehydratase	P13716	HEM2_HUMAN	T20514	Delta-aminolevulinic acid dehydratase (ALAD)	D06EWG	Formic Acid	Investigative
SeqId_15523_9	ALAD	Delta-aminolevulinic acid dehydratase	P13716	HEM2_HUMAN	T20514	Delta-aminolevulinic acid dehydratase (ALAD)	D0Y4TF	5-hydroxyvaleric acid	Investigative
SeqId_15523_9	ALAD	Delta-aminolevulinic acid dehydratase	P13716	HEM2_HUMAN	T20514	Delta-aminolevulinic acid dehydratase (ALAD)	D06KOT	Delta-Amino Valeric Acid	Investigative
SeqId_15523_9	ALAD	Delta-aminolevulinic acid dehydratase	P13716	HEM2_HUMAN	T20514	Delta-aminolevulinic acid dehydratase (ALAD)	D0P7JE	S,S-(2-Hydroxyethyl)Thiocysteine	Investigative
SeqId_15523_9	ALAD	Delta-aminolevulinic acid dehydratase	P13716	HEM2_HUMAN	T20514	Delta-aminolevulinic acid dehydratase (ALAD)	D0Y7ZD	Aminolevulinic acid hci	Approved
SeqId_15523_9	ALAD	Delta-aminolevulinic acid dehydratase	P13716	HEM2_HUMAN	T20514	Delta-aminolevulinic acid dehydratase (ALAD)	D0NV2V	5-Fluorolevulinic Acid	Investigative
SeqId_15523_9	ALAD	Delta-aminolevulinic acid dehydratase	P13716	HEM2_HUMAN	T20514	Delta-aminolevulinic acid dehydratase (ALAD)	D0Q5FV	2-Sulfhydryl-Ethanol	Investigative
SeqId_15523_9	ALAD	Delta-aminolevulinic acid dehydratase	P13716	HEM2_HUMAN	T20514	Delta-aminolevulinic acid dehydratase (ALAD)	D0A1PW	Laevulinic Acid	Investigative
SeqId_15523_9	ALAD	Delta-aminolevulinic acid dehydratase	P13716	HEM2_HUMAN	T20514	Delta-aminolevulinic acid dehydratase (ALAD)	D0VG6L	4-Oxosebacic Acid	Investigative
SeqId_15523_9	ALAD	Delta-aminolevulinic acid dehydratase	P13716	HEM2_HUMAN	T20514	Delta-aminolevulinic acid dehydratase (ALAD)	D06UYC	4,7-Dioxosebacic Acid	Investigative
SeqId_15523_9	ALAD	Delta-aminolevulinic acid dehydratase	P13716	HEM2_HUMAN	T20514	Delta-aminolevulinic acid dehydratase (ALAD)	D0U6QC	Porphobilinogen	Phase 2
SeqId_15523_9	ALAD	Delta-aminolevulinic acid dehydratase	P13716	HEM2_HUMAN	T20514	Delta-aminolevulinic acid dehydratase (ALAD)	D0MD4U	3-(2-Aminoethyl)-4-(Aminomethyl)Heptanedioic Acid	Investigative
SeqId_7922_5	ADM	ADM	P35318	ADML_HUMAN	T20629	Adrenomedullin (ADM)				Tier 3A	N	Y	N
SeqId_4867_15	VEGFA	Vascular endothelial growth factor A	P15692	VEGFA_HUMAN	T20761	Vascular endothelial growth factor A (VEGFA)	D06FTM	RG7221	Phase 2	Tier 1	N	Y	N
SeqId_4867_15	VEGFA	Vascular endothelial growth factor A	P15692	VEGFA_HUMAN	T20761	Vascular endothelial growth factor A (VEGFA)	D03HPW	Indoline derivative 16	Patented	Tier 1	N	Y	N
SeqId_4867_15	VEGFA	Vascular endothelial growth factor A	P15692	VEGFA_HUMAN	T20761	Vascular endothelial growth factor A (VEGFA)	D0VX5Y	Indoline derivative 15	Patented	Tier 1	N	Y	N
SeqId_4867_15	VEGFA	Vascular endothelial growth factor A	P15692	VEGFA_HUMAN	T20761	Vascular endothelial growth factor A (VEGFA)	D0CJ7Z	Abicipar pegol	Phase 2	Tier 1	N	Y	N
SeqId_4867_15	VEGFA	Vascular endothelial growth factor A	P15692	VEGFA_HUMAN	T20761	Vascular endothelial growth factor A (VEGFA)	D05VVX	PTC299	Phase 2	Tier 1	N	Y	N
SeqId_4867_15	VEGFA	Vascular endothelial growth factor A	P15692	VEGFA_HUMAN	T20761	Vascular endothelial growth factor A (VEGFA)	D0I8YS	RO5520985	Phase 2	Tier 1	N	Y	N
SeqId_4867_15	VEGFA	Vascular endothelial growth factor A	P15692	VEGFA_HUMAN	T20761	Vascular endothelial growth factor A (VEGFA)	D0O8RZ	Indoline derivative 17	Patented	Tier 1	N	Y	N
SeqId_4867_15	VEGFA	Vascular endothelial growth factor A	P15692	VEGFA_HUMAN	T20761	Vascular endothelial growth factor A (VEGFA)	D01DJZ	Indoline derivative 18	Patented	Tier 1	N	Y	N
SeqId_4867_15	VEGFA	Vascular endothelial growth factor A	P15692	VEGFA_HUMAN	T20761	Vascular endothelial growth factor A (VEGFA)	D0YZ4T	SFLT-01	Phase 1	Tier 1	N	Y	N
SeqId_4867_15	VEGFA	Vascular endothelial growth factor A	P15692	VEGFA_HUMAN	T20761	Vascular endothelial growth factor A (VEGFA)	D0V3HP	MP-0112	Phase 1	Tier 1	N	Y	N
SeqId_4867_15	VEGFA	Vascular endothelial growth factor A	P15692	VEGFA_HUMAN	T20761	Vascular endothelial growth factor A (VEGFA)	D08CGU	Bevacizumab + Rituximab	Phase 3	Tier 1	N	Y	N
SeqId_4867_15	VEGFA	Vascular endothelial growth factor A	P15692	VEGFA_HUMAN	T20761	Vascular endothelial growth factor A (VEGFA)	D09BKY	Bevacizumab + Erlotinib	Phase 3	Tier 1	N	Y	N
SeqId_4867_15	VEGFA	Vascular endothelial growth factor A	P15692	VEGFA_HUMAN	T20761	Vascular endothelial growth factor A (VEGFA)	D00IVN	Navicixizumab	Phase 1	Tier 1	N	Y	N
SeqId_4867_15	VEGFA	Vascular endothelial growth factor A	P15692	VEGFA_HUMAN	T20761	Vascular endothelial growth factor A (VEGFA)	D0NO1A	AT001/r84	Phase 1	Tier 1	N	Y	N
SeqId_4867_15	VEGFA	Vascular endothelial growth factor A	P15692	VEGFA_HUMAN	T20761	Vascular endothelial growth factor A (VEGFA)	D0WL5P	Antibodie derivative 9	Patented	Tier 1	N	Y	N
SeqId_4867_15	VEGFA	Vascular endothelial growth factor A	P15692	VEGFA_HUMAN	T20761	Vascular endothelial growth factor A (VEGFA)	D0FY2Q	Pyridine derivative 10	Patented	Tier 1	N	Y	N
SeqId_4867_15	VEGFA	Vascular endothelial growth factor A	P15692	VEGFA_HUMAN	T20761	Vascular endothelial growth factor A (VEGFA)	D04SLF	Bevacizumab + Trastuzumab	Phase 3	Tier 1	N	Y	N
SeqId_4867_15	VEGFA	Vascular endothelial growth factor A	P15692	VEGFA_HUMAN	T20761	Vascular endothelial growth factor A (VEGFA)	D0E7RQ	SNN-0029	Phase 1/2	Tier 1	N	Y	N
SeqId_4867_15	VEGFA	Vascular endothelial growth factor A	P15692	VEGFA_HUMAN	T20761	Vascular endothelial growth factor A (VEGFA)	D0C0NH	Avastin+/-Tarceva	Phase 3	Tier 1	N	Y	N
SeqId_4867_15	VEGFA	Vascular endothelial growth factor A	P15692	VEGFA_HUMAN	T20761	Vascular endothelial growth factor A (VEGFA)	D0C9ET	Aflibercept	Approved	Tier 1	N	Y	N
SeqId_4867_15	VEGFA	Vascular endothelial growth factor A	P15692	VEGFA_HUMAN	T20761	Vascular endothelial growth factor A (VEGFA)	D08XDA	Carbamide derivative 15	Patented	Tier 1	N	Y	N
SeqId_4867_15	VEGFA	Vascular endothelial growth factor A	P15692	VEGFA_HUMAN	T20761	Vascular endothelial growth factor A (VEGFA)	D0HO5B	Indoline derivative 14	Patented	Tier 1	N	Y	N
SeqId_4867_15	VEGFA	Vascular endothelial growth factor A	P15692	VEGFA_HUMAN	T20761	Vascular endothelial growth factor A (VEGFA)	D0Y2IV	Antibodie derivative 4	Patented	Tier 1	N	Y	N
SeqId_4867_15	VEGFA	Vascular endothelial growth factor A	P15692	VEGFA_HUMAN	T20761	Vascular endothelial growth factor A (VEGFA)	D03SZN	Carbamide derivative 22	Patented	Tier 1	N	Y	N
SeqId_4867_15	VEGFA	Vascular endothelial growth factor A	P15692	VEGFA_HUMAN	T20761	Vascular endothelial growth factor A (VEGFA)	D0Z0SY	Indoline derivative 12	Patented	Tier 1	N	Y	N
SeqId_4867_15	VEGFA	Vascular endothelial growth factor A	P15692	VEGFA_HUMAN	T20761	Vascular endothelial growth factor A (VEGFA)	D0I6WJ	Carbamide derivative 14	Patented	Tier 1	N	Y	N
SeqId_4867_15	VEGFA	Vascular endothelial growth factor A	P15692	VEGFA_HUMAN	T20761	Vascular endothelial growth factor A (VEGFA)	D0V7OF	Pyrimidine derivative 6	Patented	Tier 1	N	Y	N
SeqId_4867_15	VEGFA	Vascular endothelial growth factor A	P15692	VEGFA_HUMAN	T20761	Vascular endothelial growth factor A (VEGFA)	D0Q4XV	Indoline derivative 19	Patented	Tier 1	N	Y	N
SeqId_4867_15	VEGFA	Vascular endothelial growth factor A	P15692	VEGFA_HUMAN	T20761	Vascular endothelial growth factor A (VEGFA)	D07AVU	PMID28621580-Compound-WO2015089220C70	Patented	Tier 1	N	Y	N
SeqId_4867_15	VEGFA	Vascular endothelial growth factor A	P15692	VEGFA_HUMAN	T20761	Vascular endothelial growth factor A (VEGFA)	D0ZE2J	Oxetane 3,3-dicarboxamide compound 2	Patented	Tier 1	N	Y	N
SeqId_4867_15	VEGFA	Vascular endothelial growth factor A	P15692	VEGFA_HUMAN	T20761	Vascular endothelial growth factor A (VEGFA)	D0A8SH	Indoline derivative 21	Patented	Tier 1	N	Y	N
SeqId_4867_15	VEGFA	Vascular endothelial growth factor A	P15692	VEGFA_HUMAN	T20761	Vascular endothelial growth factor A (VEGFA)	D0P4KU	ABI-011	Phase 1	Tier 1	N	Y	N
SeqId_4867_15	VEGFA	Vascular endothelial growth factor A	P15692	VEGFA_HUMAN	T20761	Vascular endothelial growth factor A (VEGFA)	D04EYG	Ranibizumab	Approved	Tier 1	N	Y	N
SeqId_4867_15	VEGFA	Vascular endothelial growth factor A	P15692	VEGFA_HUMAN	T20761	Vascular endothelial growth factor A (VEGFA)	D04PKQ	Conjugated 3-(indolyl)-and 3-(azaindolyl)-4-arylmaleimide compound 1	Patented	Tier 1	N	Y	N
SeqId_4867_15	VEGFA	Vascular endothelial growth factor A	P15692	VEGFA_HUMAN	T20761	Vascular endothelial growth factor A (VEGFA)	D0E5IJ	Indoline derivative 13	Patented	Tier 1	N	Y	N
SeqId_4867_15	VEGFA	Vascular endothelial growth factor A	P15692	VEGFA_HUMAN	T20761	Vascular endothelial growth factor A (VEGFA)	D0SH2Y	Quinoline and quinazoline derivative 9	Patented	Tier 1	N	Y	N
SeqId_4867_15	VEGFA	Vascular endothelial growth factor A	P15692	VEGFA_HUMAN	T20761	Vascular endothelial growth factor A (VEGFA)	D0DI5S	Carbamide derivative 19	Patented	Tier 1	N	Y	N
SeqId_4867_15	VEGFA	Vascular endothelial growth factor A	P15692	VEGFA_HUMAN	T20761	Vascular endothelial growth factor A (VEGFA)	D0U6PW	Antibodie derivative 8	Patented	Tier 1	N	Y	N
SeqId_4867_15	VEGFA	Vascular endothelial growth factor A	P15692	VEGFA_HUMAN	T20761	Vascular endothelial growth factor A (VEGFA)	D0CE1R	Antibodie derivative 7	Patented	Tier 1	N	Y	N
SeqId_4867_15	VEGFA	Vascular endothelial growth factor A	P15692	VEGFA_HUMAN	T20761	Vascular endothelial growth factor A (VEGFA)	D0EE3P	Pyrimidine derivative 11	Patented	Tier 1	N	Y	N
SeqId_4867_15	VEGFA	Vascular endothelial growth factor A	P15692	VEGFA_HUMAN	T20761	Vascular endothelial growth factor A (VEGFA)	D04UKD	1,6-naphyridine-4-ketone fused heterocyclic derivative 1	Patented	Tier 1	N	Y	N
SeqId_4867_15	VEGFA	Vascular endothelial growth factor A	P15692	VEGFA_HUMAN	T20761	Vascular endothelial growth factor A (VEGFA)	D0ME7Q	MP0250	Phase 1/2	Tier 1	N	Y	N
SeqId_4867_15	VEGFA	Vascular endothelial growth factor A	P15692	VEGFA_HUMAN	T20761	Vascular endothelial growth factor A (VEGFA)	D0X2MF	Indoline derivative 20	Patented	Tier 1	N	Y	N
SeqId_4867_15	VEGFA	Vascular endothelial growth factor A	P15692	VEGFA_HUMAN	T20761	Vascular endothelial growth factor A (VEGFA)	D0D0AX	Antibodie derivative 2	Patented	Tier 1	N	Y	N
SeqId_4867_15	VEGFA	Vascular endothelial growth factor A	P15692	VEGFA_HUMAN	T20761	Vascular endothelial growth factor A (VEGFA)	D0T9DV	PMID28621580-Compound-WO2013036866C66	Patented	Tier 1	N	Y	N
SeqId_4867_15	VEGFA	Vascular endothelial growth factor A	P15692	VEGFA_HUMAN	T20761	Vascular endothelial growth factor A (VEGFA)	D05WTW	Carbamide derivative 23	Patented	Tier 1	N	Y	N
SeqId_4867_15	VEGFA	Vascular endothelial growth factor A	P15692	VEGFA_HUMAN	T20761	Vascular endothelial growth factor A (VEGFA)	D0HX9S	PMID28621580-Compound-WO2014079545C69	Patented	Tier 1	N	Y	N
SeqId_4867_15	VEGFA	Vascular endothelial growth factor A	P15692	VEGFA_HUMAN	T20761	Vascular endothelial growth factor A (VEGFA)	D06ARD	Quinoline and quinazoline derivative 7	Patented	Tier 1	N	Y	N
SeqId_4867_15	VEGFA	Vascular endothelial growth factor A	P15692	VEGFA_HUMAN	T20761	Vascular endothelial growth factor A (VEGFA)	D0XS0Z	Carbamide derivative 21	Patented	Tier 1	N	Y	N
SeqId_4867_15	VEGFA	Vascular endothelial growth factor A	P15692	VEGFA_HUMAN	T20761	Vascular endothelial growth factor A (VEGFA)	D09KYB	Pyrimidine derivative 7	Patented	Tier 1	N	Y	N
SeqId_4867_15	VEGFA	Vascular endothelial growth factor A	P15692	VEGFA_HUMAN	T20761	Vascular endothelial growth factor A (VEGFA)	D0KW0F	Pyridine derivative 9	Patented	Tier 1	N	Y	N
SeqId_4867_15	VEGFA	Vascular endothelial growth factor A	P15692	VEGFA_HUMAN	T20761	Vascular endothelial growth factor A (VEGFA)	D0X2BP	Antibodie derivative 1	Patented	Tier 1	N	Y	N
SeqId_4867_15	VEGFA	Vascular endothelial growth factor A	P15692	VEGFA_HUMAN	T20761	Vascular endothelial growth factor A (VEGFA)	D0A9RY	Pyrimidine derivative 10	Patented	Tier 1	N	Y	N
SeqId_4867_15	VEGFA	Vascular endothelial growth factor A	P15692	VEGFA_HUMAN	T20761	Vascular endothelial growth factor A (VEGFA)	D09GWR	Antibodie derivative 3	Patented	Tier 1	N	Y	N
SeqId_4867_15	VEGFA	Vascular endothelial growth factor A	P15692	VEGFA_HUMAN	T20761	Vascular endothelial growth factor A (VEGFA)	D0IZ8B	Pyridine derivative 11	Patented	Tier 1	N	Y	N
SeqId_4867_15	VEGFA	Vascular endothelial growth factor A	P15692	VEGFA_HUMAN	T20761	Vascular endothelial growth factor A (VEGFA)	D0FL6P	Quinoline and quinazoline derivative 8	Patented	Tier 1	N	Y	N
SeqId_4867_15	VEGFA	Vascular endothelial growth factor A	P15692	VEGFA_HUMAN	T20761	Vascular endothelial growth factor A (VEGFA)	D01IFD	Antibodie derivative 11	Patented	Tier 1	N	Y	N
SeqId_4867_15	VEGFA	Vascular endothelial growth factor A	P15692	VEGFA_HUMAN	T20761	Vascular endothelial growth factor A (VEGFA)	D07UJJ	Quinoline and quinazoline derivative 4	Patented	Tier 1	N	Y	N
SeqId_4867_15	VEGFA	Vascular endothelial growth factor A	P15692	VEGFA_HUMAN	T20761	Vascular endothelial growth factor A (VEGFA)	D05LBH	PMID28621580-Compound-WO2013112959C68	Patented	Tier 1	N	Y	N
SeqId_4867_15	VEGFA	Vascular endothelial growth factor A	P15692	VEGFA_HUMAN	T20761	Vascular endothelial growth factor A (VEGFA)	D0M2XJ	Quinoline and quinazoline derivative 5	Patented	Tier 1	N	Y	N
SeqId_4867_15	VEGFA	Vascular endothelial growth factor A	P15692	VEGFA_HUMAN	T20761	Vascular endothelial growth factor A (VEGFA)	D0BL4H	Quinoline and quinazoline derivative 6	Patented	Tier 1	N	Y	N
SeqId_4867_15	VEGFA	Vascular endothelial growth factor A	P15692	VEGFA_HUMAN	T20761	Vascular endothelial growth factor A (VEGFA)	D0T1GG	3-phenyl-5-ureidoisothiazole-4-carboximide and 3-amino-5-phenylisothiazole derivative 1	Patented	Tier 1	N	Y	N
SeqId_4867_15	VEGFA	Vascular endothelial growth factor A	P15692	VEGFA_HUMAN	T20761	Vascular endothelial growth factor A (VEGFA)	D05GVV	Pyrimidine derivative 5	Patented	Tier 1	N	Y	N
SeqId_4867_15	VEGFA	Vascular endothelial growth factor A	P15692	VEGFA_HUMAN	T20761	Vascular endothelial growth factor A (VEGFA)	D01CKB	Carbamide derivative 16	Patented	Tier 1	N	Y	N
SeqId_4867_15	VEGFA	Vascular endothelial growth factor A	P15692	VEGFA_HUMAN	T20761	Vascular endothelial growth factor A (VEGFA)	D01OEF	Pyridine derivative 2	Patented	Tier 1	N	Y	N
SeqId_4867_15	VEGFA	Vascular endothelial growth factor A	P15692	VEGFA_HUMAN	T20761	Vascular endothelial growth factor A (VEGFA)	D0VI1V	Carbamide derivative 20	Patented	Tier 1	N	Y	N
SeqId_4867_15	VEGFA	Vascular endothelial growth factor A	P15692	VEGFA_HUMAN	T20761	Vascular endothelial growth factor A (VEGFA)	D0S4XH	Pyridine derivative 6	Patented	Tier 1	N	Y	N
SeqId_4867_15	VEGFA	Vascular endothelial growth factor A	P15692	VEGFA_HUMAN	T20761	Vascular endothelial growth factor A (VEGFA)	D03VXQ	Oxetane 3,3-dicarboxamide compound 1	Patented	Tier 1	N	Y	N
SeqId_4867_15	VEGFA	Vascular endothelial growth factor A	P15692	VEGFA_HUMAN	T20761	Vascular endothelial growth factor A (VEGFA)	D0DA6B	Pyridine derivative 8	Patented	Tier 1	N	Y	N
SeqId_4867_15	VEGFA	Vascular endothelial growth factor A	P15692	VEGFA_HUMAN	T20761	Vascular endothelial growth factor A (VEGFA)	D00ZFY	Carbamide derivative 17	Patented	Tier 1	N	Y	N
SeqId_4867_15	VEGFA	Vascular endothelial growth factor A	P15692	VEGFA_HUMAN	T20761	Vascular endothelial growth factor A (VEGFA)	D0A5NC	Carbamide derivative 18	Patented	Tier 1	N	Y	N
SeqId_4867_15	VEGFA	Vascular endothelial growth factor A	P15692	VEGFA_HUMAN	T20761	Vascular endothelial growth factor A (VEGFA)	D0M9KZ	Pyridine derivative 4	Patented	Tier 1	N	Y	N
SeqId_4867_15	VEGFA	Vascular endothelial growth factor A	P15692	VEGFA_HUMAN	T20761	Vascular endothelial growth factor A (VEGFA)	D0BA5J	Pyridine derivative 7	Patented	Tier 1	N	Y	N
SeqId_4867_15	VEGFA	Vascular endothelial growth factor A	P15692	VEGFA_HUMAN	T20761	Vascular endothelial growth factor A (VEGFA)	D0MA6I	Quinoline and quinazoline derivative 3	Patented	Tier 1	N	Y	N
SeqId_4867_15	VEGFA	Vascular endothelial growth factor A	P15692	VEGFA_HUMAN	T20761	Vascular endothelial growth factor A (VEGFA)	D0FK5P	Pyrimidine derivative 8	Patented	Tier 1	N	Y	N
SeqId_4867_15	VEGFA	Vascular endothelial growth factor A	P15692	VEGFA_HUMAN	T20761	Vascular endothelial growth factor A (VEGFA)	D07ESG	Pyrimidine derivative 9	Patented	Tier 1	N	Y	N
SeqId_4867_15	VEGFA	Vascular endothelial growth factor A	P15692	VEGFA_HUMAN	T20761	Vascular endothelial growth factor A (VEGFA)	D0D7SL	Pyridine derivative 3	Patented	Tier 1	N	Y	N
SeqId_4867_15	VEGFA	Vascular endothelial growth factor A	P15692	VEGFA_HUMAN	T20761	Vascular endothelial growth factor A (VEGFA)	D08INZ	Pyridine derivative 5	Patented	Tier 1	N	Y	N
SeqId_4867_15	VEGFA	Vascular endothelial growth factor A	P15692	VEGFA_HUMAN	T20761	Vascular endothelial growth factor A (VEGFA)	D0O5IA	Quinoline and quinazoline derivative 2	Patented	Tier 1	N	Y	N
SeqId_4867_15	VEGFA	Vascular endothelial growth factor A	P15692	VEGFA_HUMAN	T20761	Vascular endothelial growth factor A (VEGFA)	D0FK6Y	Quinoline and quinazoline derivative 10	Patented	Tier 1	N	Y	N
SeqId_19437_61	VEGFA	Vascular endothelial growth factor A	P15692	VEGFA_HUMAN	T20761	Vascular endothelial growth factor A (VEGFA)	D06FTM	RG7221	Phase 2	Tier 1	N	Y	N
SeqId_19437_61	VEGFA	Vascular endothelial growth factor A	P15692	VEGFA_HUMAN	T20761	Vascular endothelial growth factor A (VEGFA)	D03HPW	Indoline derivative 16	Patented	Tier 1	N	Y	N
SeqId_19437_61	VEGFA	Vascular endothelial growth factor A	P15692	VEGFA_HUMAN	T20761	Vascular endothelial growth factor A (VEGFA)	D0VX5Y	Indoline derivative 15	Patented	Tier 1	N	Y	N
SeqId_19437_61	VEGFA	Vascular endothelial growth factor A	P15692	VEGFA_HUMAN	T20761	Vascular endothelial growth factor A (VEGFA)	D0CJ7Z	Abicipar pegol	Phase 2	Tier 1	N	Y	N
SeqId_19437_61	VEGFA	Vascular endothelial growth factor A	P15692	VEGFA_HUMAN	T20761	Vascular endothelial growth factor A (VEGFA)	D05VVX	PTC299	Phase 2	Tier 1	N	Y	N
SeqId_19437_61	VEGFA	Vascular endothelial growth factor A	P15692	VEGFA_HUMAN	T20761	Vascular endothelial growth factor A (VEGFA)	D0I8YS	RO5520985	Phase 2	Tier 1	N	Y	N
SeqId_19437_61	VEGFA	Vascular endothelial growth factor A	P15692	VEGFA_HUMAN	T20761	Vascular endothelial growth factor A (VEGFA)	D0O8RZ	Indoline derivative 17	Patented	Tier 1	N	Y	N
SeqId_19437_61	VEGFA	Vascular endothelial growth factor A	P15692	VEGFA_HUMAN	T20761	Vascular endothelial growth factor A (VEGFA)	D01DJZ	Indoline derivative 18	Patented	Tier 1	N	Y	N
SeqId_19437_61	VEGFA	Vascular endothelial growth factor A	P15692	VEGFA_HUMAN	T20761	Vascular endothelial growth factor A (VEGFA)	D0YZ4T	SFLT-01	Phase 1	Tier 1	N	Y	N
SeqId_19437_61	VEGFA	Vascular endothelial growth factor A	P15692	VEGFA_HUMAN	T20761	Vascular endothelial growth factor A (VEGFA)	D0V3HP	MP-0112	Phase 1	Tier 1	N	Y	N
SeqId_19437_61	VEGFA	Vascular endothelial growth factor A	P15692	VEGFA_HUMAN	T20761	Vascular endothelial growth factor A (VEGFA)	D08CGU	Bevacizumab + Rituximab	Phase 3	Tier 1	N	Y	N
SeqId_19437_61	VEGFA	Vascular endothelial growth factor A	P15692	VEGFA_HUMAN	T20761	Vascular endothelial growth factor A (VEGFA)	D09BKY	Bevacizumab + Erlotinib	Phase 3	Tier 1	N	Y	N
SeqId_19437_61	VEGFA	Vascular endothelial growth factor A	P15692	VEGFA_HUMAN	T20761	Vascular endothelial growth factor A (VEGFA)	D00IVN	Navicixizumab	Phase 1	Tier 1	N	Y	N
SeqId_19437_61	VEGFA	Vascular endothelial growth factor A	P15692	VEGFA_HUMAN	T20761	Vascular endothelial growth factor A (VEGFA)	D0NO1A	AT001/r84	Phase 1	Tier 1	N	Y	N
SeqId_19437_61	VEGFA	Vascular endothelial growth factor A	P15692	VEGFA_HUMAN	T20761	Vascular endothelial growth factor A (VEGFA)	D0WL5P	Antibodie derivative 9	Patented	Tier 1	N	Y	N
SeqId_19437_61	VEGFA	Vascular endothelial growth factor A	P15692	VEGFA_HUMAN	T20761	Vascular endothelial growth factor A (VEGFA)	D0FY2Q	Pyridine derivative 10	Patented	Tier 1	N	Y	N
SeqId_19437_61	VEGFA	Vascular endothelial growth factor A	P15692	VEGFA_HUMAN	T20761	Vascular endothelial growth factor A (VEGFA)	D04SLF	Bevacizumab + Trastuzumab	Phase 3	Tier 1	N	Y	N
SeqId_19437_61	VEGFA	Vascular endothelial growth factor A	P15692	VEGFA_HUMAN	T20761	Vascular endothelial growth factor A (VEGFA)	D0E7RQ	SNN-0029	Phase 1/2	Tier 1	N	Y	N
SeqId_19437_61	VEGFA	Vascular endothelial growth factor A	P15692	VEGFA_HUMAN	T20761	Vascular endothelial growth factor A (VEGFA)	D0C0NH	Avastin+/-Tarceva	Phase 3	Tier 1	N	Y	N
SeqId_19437_61	VEGFA	Vascular endothelial growth factor A	P15692	VEGFA_HUMAN	T20761	Vascular endothelial growth factor A (VEGFA)	D0C9ET	Aflibercept	Approved	Tier 1	N	Y	N
SeqId_19437_61	VEGFA	Vascular endothelial growth factor A	P15692	VEGFA_HUMAN	T20761	Vascular endothelial growth factor A (VEGFA)	D08XDA	Carbamide derivative 15	Patented	Tier 1	N	Y	N
SeqId_19437_61	VEGFA	Vascular endothelial growth factor A	P15692	VEGFA_HUMAN	T20761	Vascular endothelial growth factor A (VEGFA)	D0HO5B	Indoline derivative 14	Patented	Tier 1	N	Y	N
SeqId_19437_61	VEGFA	Vascular endothelial growth factor A	P15692	VEGFA_HUMAN	T20761	Vascular endothelial growth factor A (VEGFA)	D0Y2IV	Antibodie derivative 4	Patented	Tier 1	N	Y	N
SeqId_19437_61	VEGFA	Vascular endothelial growth factor A	P15692	VEGFA_HUMAN	T20761	Vascular endothelial growth factor A (VEGFA)	D03SZN	Carbamide derivative 22	Patented	Tier 1	N	Y	N
SeqId_19437_61	VEGFA	Vascular endothelial growth factor A	P15692	VEGFA_HUMAN	T20761	Vascular endothelial growth factor A (VEGFA)	D0Z0SY	Indoline derivative 12	Patented	Tier 1	N	Y	N
SeqId_19437_61	VEGFA	Vascular endothelial growth factor A	P15692	VEGFA_HUMAN	T20761	Vascular endothelial growth factor A (VEGFA)	D0I6WJ	Carbamide derivative 14	Patented	Tier 1	N	Y	N
SeqId_19437_61	VEGFA	Vascular endothelial growth factor A	P15692	VEGFA_HUMAN	T20761	Vascular endothelial growth factor A (VEGFA)	D0V7OF	Pyrimidine derivative 6	Patented	Tier 1	N	Y	N
SeqId_19437_61	VEGFA	Vascular endothelial growth factor A	P15692	VEGFA_HUMAN	T20761	Vascular endothelial growth factor A (VEGFA)	D0Q4XV	Indoline derivative 19	Patented	Tier 1	N	Y	N
SeqId_19437_61	VEGFA	Vascular endothelial growth factor A	P15692	VEGFA_HUMAN	T20761	Vascular endothelial growth factor A (VEGFA)	D07AVU	PMID28621580-Compound-WO2015089220C70	Patented	Tier 1	N	Y	N
SeqId_19437_61	VEGFA	Vascular endothelial growth factor A	P15692	VEGFA_HUMAN	T20761	Vascular endothelial growth factor A (VEGFA)	D0ZE2J	Oxetane 3,3-dicarboxamide compound 2	Patented	Tier 1	N	Y	N
SeqId_19437_61	VEGFA	Vascular endothelial growth factor A	P15692	VEGFA_HUMAN	T20761	Vascular endothelial growth factor A (VEGFA)	D0A8SH	Indoline derivative 21	Patented	Tier 1	N	Y	N
SeqId_19437_61	VEGFA	Vascular endothelial growth factor A	P15692	VEGFA_HUMAN	T20761	Vascular endothelial growth factor A (VEGFA)	D0P4KU	ABI-011	Phase 1	Tier 1	N	Y	N
SeqId_19437_61	VEGFA	Vascular endothelial growth factor A	P15692	VEGFA_HUMAN	T20761	Vascular endothelial growth factor A (VEGFA)	D04EYG	Ranibizumab	Approved	Tier 1	N	Y	N
SeqId_19437_61	VEGFA	Vascular endothelial growth factor A	P15692	VEGFA_HUMAN	T20761	Vascular endothelial growth factor A (VEGFA)	D04PKQ	Conjugated 3-(indolyl)-and 3-(azaindolyl)-4-arylmaleimide compound 1	Patented	Tier 1	N	Y	N
SeqId_19437_61	VEGFA	Vascular endothelial growth factor A	P15692	VEGFA_HUMAN	T20761	Vascular endothelial growth factor A (VEGFA)	D0E5IJ	Indoline derivative 13	Patented	Tier 1	N	Y	N
SeqId_19437_61	VEGFA	Vascular endothelial growth factor A	P15692	VEGFA_HUMAN	T20761	Vascular endothelial growth factor A (VEGFA)	D0SH2Y	Quinoline and quinazoline derivative 9	Patented	Tier 1	N	Y	N
SeqId_19437_61	VEGFA	Vascular endothelial growth factor A	P15692	VEGFA_HUMAN	T20761	Vascular endothelial growth factor A (VEGFA)	D0DI5S	Carbamide derivative 19	Patented	Tier 1	N	Y	N
SeqId_19437_61	VEGFA	Vascular endothelial growth factor A	P15692	VEGFA_HUMAN	T20761	Vascular endothelial growth factor A (VEGFA)	D0U6PW	Antibodie derivative 8	Patented	Tier 1	N	Y	N
SeqId_19437_61	VEGFA	Vascular endothelial growth factor A	P15692	VEGFA_HUMAN	T20761	Vascular endothelial growth factor A (VEGFA)	D0CE1R	Antibodie derivative 7	Patented	Tier 1	N	Y	N
SeqId_19437_61	VEGFA	Vascular endothelial growth factor A	P15692	VEGFA_HUMAN	T20761	Vascular endothelial growth factor A (VEGFA)	D0EE3P	Pyrimidine derivative 11	Patented	Tier 1	N	Y	N
SeqId_19437_61	VEGFA	Vascular endothelial growth factor A	P15692	VEGFA_HUMAN	T20761	Vascular endothelial growth factor A (VEGFA)	D04UKD	1,6-naphyridine-4-ketone fused heterocyclic derivative 1	Patented	Tier 1	N	Y	N
SeqId_19437_61	VEGFA	Vascular endothelial growth factor A	P15692	VEGFA_HUMAN	T20761	Vascular endothelial growth factor A (VEGFA)	D0ME7Q	MP0250	Phase 1/2	Tier 1	N	Y	N
SeqId_19437_61	VEGFA	Vascular endothelial growth factor A	P15692	VEGFA_HUMAN	T20761	Vascular endothelial growth factor A (VEGFA)	D0X2MF	Indoline derivative 20	Patented	Tier 1	N	Y	N
SeqId_19437_61	VEGFA	Vascular endothelial growth factor A	P15692	VEGFA_HUMAN	T20761	Vascular endothelial growth factor A (VEGFA)	D0D0AX	Antibodie derivative 2	Patented	Tier 1	N	Y	N
SeqId_19437_61	VEGFA	Vascular endothelial growth factor A	P15692	VEGFA_HUMAN	T20761	Vascular endothelial growth factor A (VEGFA)	D0T9DV	PMID28621580-Compound-WO2013036866C66	Patented	Tier 1	N	Y	N
SeqId_19437_61	VEGFA	Vascular endothelial growth factor A	P15692	VEGFA_HUMAN	T20761	Vascular endothelial growth factor A (VEGFA)	D05WTW	Carbamide derivative 23	Patented	Tier 1	N	Y	N
SeqId_19437_61	VEGFA	Vascular endothelial growth factor A	P15692	VEGFA_HUMAN	T20761	Vascular endothelial growth factor A (VEGFA)	D0HX9S	PMID28621580-Compound-WO2014079545C69	Patented	Tier 1	N	Y	N
SeqId_19437_61	VEGFA	Vascular endothelial growth factor A	P15692	VEGFA_HUMAN	T20761	Vascular endothelial growth factor A (VEGFA)	D06ARD	Quinoline and quinazoline derivative 7	Patented	Tier 1	N	Y	N
SeqId_19437_61	VEGFA	Vascular endothelial growth factor A	P15692	VEGFA_HUMAN	T20761	Vascular endothelial growth factor A (VEGFA)	D0XS0Z	Carbamide derivative 21	Patented	Tier 1	N	Y	N
SeqId_19437_61	VEGFA	Vascular endothelial growth factor A	P15692	VEGFA_HUMAN	T20761	Vascular endothelial growth factor A (VEGFA)	D09KYB	Pyrimidine derivative 7	Patented	Tier 1	N	Y	N
SeqId_19437_61	VEGFA	Vascular endothelial growth factor A	P15692	VEGFA_HUMAN	T20761	Vascular endothelial growth factor A (VEGFA)	D0KW0F	Pyridine derivative 9	Patented	Tier 1	N	Y	N
SeqId_19437_61	VEGFA	Vascular endothelial growth factor A	P15692	VEGFA_HUMAN	T20761	Vascular endothelial growth factor A (VEGFA)	D0X2BP	Antibodie derivative 1	Patented	Tier 1	N	Y	N
SeqId_19437_61	VEGFA	Vascular endothelial growth factor A	P15692	VEGFA_HUMAN	T20761	Vascular endothelial growth factor A (VEGFA)	D0A9RY	Pyrimidine derivative 10	Patented	Tier 1	N	Y	N
SeqId_19437_61	VEGFA	Vascular endothelial growth factor A	P15692	VEGFA_HUMAN	T20761	Vascular endothelial growth factor A (VEGFA)	D09GWR	Antibodie derivative 3	Patented	Tier 1	N	Y	N
SeqId_19437_61	VEGFA	Vascular endothelial growth factor A	P15692	VEGFA_HUMAN	T20761	Vascular endothelial growth factor A (VEGFA)	D0IZ8B	Pyridine derivative 11	Patented	Tier 1	N	Y	N
SeqId_19437_61	VEGFA	Vascular endothelial growth factor A	P15692	VEGFA_HUMAN	T20761	Vascular endothelial growth factor A (VEGFA)	D0FL6P	Quinoline and quinazoline derivative 8	Patented	Tier 1	N	Y	N
SeqId_19437_61	VEGFA	Vascular endothelial growth factor A	P15692	VEGFA_HUMAN	T20761	Vascular endothelial growth factor A (VEGFA)	D01IFD	Antibodie derivative 11	Patented	Tier 1	N	Y	N
SeqId_19437_61	VEGFA	Vascular endothelial growth factor A	P15692	VEGFA_HUMAN	T20761	Vascular endothelial growth factor A (VEGFA)	D07UJJ	Quinoline and quinazoline derivative 4	Patented	Tier 1	N	Y	N
SeqId_19437_61	VEGFA	Vascular endothelial growth factor A	P15692	VEGFA_HUMAN	T20761	Vascular endothelial growth factor A (VEGFA)	D05LBH	PMID28621580-Compound-WO2013112959C68	Patented	Tier 1	N	Y	N
SeqId_19437_61	VEGFA	Vascular endothelial growth factor A	P15692	VEGFA_HUMAN	T20761	Vascular endothelial growth factor A (VEGFA)	D0M2XJ	Quinoline and quinazoline derivative 5	Patented	Tier 1	N	Y	N
SeqId_19437_61	VEGFA	Vascular endothelial growth factor A	P15692	VEGFA_HUMAN	T20761	Vascular endothelial growth factor A (VEGFA)	D0BL4H	Quinoline and quinazoline derivative 6	Patented	Tier 1	N	Y	N
SeqId_19437_61	VEGFA	Vascular endothelial growth factor A	P15692	VEGFA_HUMAN	T20761	Vascular endothelial growth factor A (VEGFA)	D0T1GG	3-phenyl-5-ureidoisothiazole-4-carboximide and 3-amino-5-phenylisothiazole derivative 1	Patented	Tier 1	N	Y	N
SeqId_19437_61	VEGFA	Vascular endothelial growth factor A	P15692	VEGFA_HUMAN	T20761	Vascular endothelial growth factor A (VEGFA)	D05GVV	Pyrimidine derivative 5	Patented	Tier 1	N	Y	N
SeqId_19437_61	VEGFA	Vascular endothelial growth factor A	P15692	VEGFA_HUMAN	T20761	Vascular endothelial growth factor A (VEGFA)	D01CKB	Carbamide derivative 16	Patented	Tier 1	N	Y	N
SeqId_19437_61	VEGFA	Vascular endothelial growth factor A	P15692	VEGFA_HUMAN	T20761	Vascular endothelial growth factor A (VEGFA)	D01OEF	Pyridine derivative 2	Patented	Tier 1	N	Y	N
SeqId_19437_61	VEGFA	Vascular endothelial growth factor A	P15692	VEGFA_HUMAN	T20761	Vascular endothelial growth factor A (VEGFA)	D0VI1V	Carbamide derivative 20	Patented	Tier 1	N	Y	N
SeqId_19437_61	VEGFA	Vascular endothelial growth factor A	P15692	VEGFA_HUMAN	T20761	Vascular endothelial growth factor A (VEGFA)	D0S4XH	Pyridine derivative 6	Patented	Tier 1	N	Y	N
SeqId_19437_61	VEGFA	Vascular endothelial growth factor A	P15692	VEGFA_HUMAN	T20761	Vascular endothelial growth factor A (VEGFA)	D03VXQ	Oxetane 3,3-dicarboxamide compound 1	Patented	Tier 1	N	Y	N
SeqId_19437_61	VEGFA	Vascular endothelial growth factor A	P15692	VEGFA_HUMAN	T20761	Vascular endothelial growth factor A (VEGFA)	D0DA6B	Pyridine derivative 8	Patented	Tier 1	N	Y	N
SeqId_19437_61	VEGFA	Vascular endothelial growth factor A	P15692	VEGFA_HUMAN	T20761	Vascular endothelial growth factor A (VEGFA)	D00ZFY	Carbamide derivative 17	Patented	Tier 1	N	Y	N
SeqId_19437_61	VEGFA	Vascular endothelial growth factor A	P15692	VEGFA_HUMAN	T20761	Vascular endothelial growth factor A (VEGFA)	D0A5NC	Carbamide derivative 18	Patented	Tier 1	N	Y	N
SeqId_19437_61	VEGFA	Vascular endothelial growth factor A	P15692	VEGFA_HUMAN	T20761	Vascular endothelial growth factor A (VEGFA)	D0M9KZ	Pyridine derivative 4	Patented	Tier 1	N	Y	N
SeqId_19437_61	VEGFA	Vascular endothelial growth factor A	P15692	VEGFA_HUMAN	T20761	Vascular endothelial growth factor A (VEGFA)	D0BA5J	Pyridine derivative 7	Patented	Tier 1	N	Y	N
SeqId_19437_61	VEGFA	Vascular endothelial growth factor A	P15692	VEGFA_HUMAN	T20761	Vascular endothelial growth factor A (VEGFA)	D0MA6I	Quinoline and quinazoline derivative 3	Patented	Tier 1	N	Y	N
SeqId_19437_61	VEGFA	Vascular endothelial growth factor A	P15692	VEGFA_HUMAN	T20761	Vascular endothelial growth factor A (VEGFA)	D0FK5P	Pyrimidine derivative 8	Patented	Tier 1	N	Y	N
SeqId_19437_61	VEGFA	Vascular endothelial growth factor A	P15692	VEGFA_HUMAN	T20761	Vascular endothelial growth factor A (VEGFA)	D07ESG	Pyrimidine derivative 9	Patented	Tier 1	N	Y	N
SeqId_19437_61	VEGFA	Vascular endothelial growth factor A	P15692	VEGFA_HUMAN	T20761	Vascular endothelial growth factor A (VEGFA)	D0D7SL	Pyridine derivative 3	Patented	Tier 1	N	Y	N
SeqId_19437_61	VEGFA	Vascular endothelial growth factor A	P15692	VEGFA_HUMAN	T20761	Vascular endothelial growth factor A (VEGFA)	D08INZ	Pyridine derivative 5	Patented	Tier 1	N	Y	N
SeqId_19437_61	VEGFA	Vascular endothelial growth factor A	P15692	VEGFA_HUMAN	T20761	Vascular endothelial growth factor A (VEGFA)	D0O5IA	Quinoline and quinazoline derivative 2	Patented	Tier 1	N	Y	N
SeqId_19437_61	VEGFA	Vascular endothelial growth factor A	P15692	VEGFA_HUMAN	T20761	Vascular endothelial growth factor A (VEGFA)	D0FK6Y	Quinoline and quinazoline derivative 10	Patented	Tier 1	N	Y	N
SeqId_3820_68	MAPKAPK2	MAP kinase-activated protein kinase 2	P49137	MAPK2_HUMAN	T21307	MAPK-activated protein kinase 2 (MAPKAPK2)	D0NY9Q	MK2 inhibitors	Investigative	Tier 2	Y	N	N
SeqId_3820_68	MAPKAPK2	MAP kinase-activated protein kinase 2	P49137	MAPK2_HUMAN	T21307	MAPK-activated protein kinase 2 (MAPKAPK2)	D0O7UT	CMPD1	Investigative	Tier 2	Y	N	N
SeqId_3820_68	MAPKAPK2	MAP kinase-activated protein kinase 2	P49137	MAPK2_HUMAN	T21307	MAPK-activated protein kinase 2 (MAPKAPK2)	D02NNN	CBP-501	Phase 1/2	Tier 2	Y	N	N
SeqId_3820_68	MAPKAPK2	MAP kinase-activated protein kinase 2	P49137	MAPK2_HUMAN	T21307	MAPK-activated protein kinase 2 (MAPKAPK2)	D06QBJ	PF-3644022	Investigative	Tier 2	Y	N	N
SeqId_3820_68	MAPKAPK2	MAP kinase-activated protein kinase 2	P49137	MAPK2_HUMAN	T21307	MAPK-activated protein kinase 2 (MAPKAPK2)	D0ZY7I	MAPKAP kinase 2 inhibitors	Investigative	Tier 2	Y	N	N
SeqId_3820_68	MAPKAPK2	MAP kinase-activated protein kinase 2	P49137	MAPK2_HUMAN	T21307	MAPK-activated protein kinase 2 (MAPKAPK2)	D0Y4QP	Research programme: MAP kinase kinase 2 inhibitors, Pfizer	Investigative	Tier 2	Y	N	N
SeqId_3820_68	MAPKAPK2	MAP kinase-activated protein kinase 2	P49137	MAPK2_HUMAN	T21307	MAPK-activated protein kinase 2 (MAPKAPK2)	D0S7NS	MMI-0100	Investigative	Tier 2	Y	N	N
SeqId_3820_68	MAPKAPK2	MAP kinase-activated protein kinase 2	P49137	MAPK2_HUMAN	T21307	MAPK-activated protein kinase 2 (MAPKAPK2)	D01YWE	PMID19364658C33	Investigative	Tier 2	Y	N	N
SeqId_3820_68	MAPKAPK2	MAP kinase-activated protein kinase 2	P49137	MAPK2_HUMAN	T21307	MAPK-activated protein kinase 2 (MAPKAPK2)	D0EW9J	PMID17480064C16	Investigative	Tier 2	Y	N	N
SeqId_17682_1	CD46	Membrane cofactor protein	P15529	MCP_HUMAN	T21395	Membrane cofactor protein (CD46)				Tier 3A	N	Y	N
SeqId_4911_49	GSTP1	Glutathione S-transferase P	P09211	GSTP1_HUMAN	T21669	Glutathione S-transferase P (GSTP1)	D0F5VD	Ezatiostat	Phase 2	Tier 1	Y	N	Y
SeqId_4911_49	GSTP1	Glutathione S-transferase P	P09211	GSTP1_HUMAN	T21669	Glutathione S-transferase P (GSTP1)	D0A9SA	Canfosfamide	Phase 3	Tier 1	Y	N	Y
SeqId_5312_49	APOE	Apolipoprotein E2	P02649	APOE_HUMAN	T21689	Apolipoprotein E (APOE)	D07ADU	AEM-28	Phase 2	Tier 3A	N	Y	N
SeqId_5312_49	APOE	Apolipoprotein E2	P02649	APOE_HUMAN	T21689	Apolipoprotein E (APOE)	D0V6OZ	CN-105	Phase 2	Tier 3A	N	Y	N
SeqId_2938_55	APOE	Apolipoprotein E4	P02649	APOE_HUMAN	T21689	Apolipoprotein E (APOE)	D07ADU	AEM-28	Phase 2	Tier 3A	N	Y	N
SeqId_2938_55	APOE	Apolipoprotein E4	P02649	APOE_HUMAN	T21689	Apolipoprotein E (APOE)	D0V6OZ	CN-105	Phase 2	Tier 3A	N	Y	N
SeqId_11266_8	SELPLG	P-selectin glycoprotein ligand 1	Q14242	SELPL_HUMAN	T21865	P-selectin glycoprotein ligand 1 (SELPLG)	D0I6IQ	Neihulizumab	Phase 2	Tier 3A	N	Y	N
SeqId_11266_8	SELPLG	P-selectin glycoprotein ligand 1	Q14242	SELPL_HUMAN	T21865	P-selectin glycoprotein ligand 1 (SELPLG)	D02YIP	AbGn-168	Phase 2	Tier 3A	N	Y	N
SeqId_11266_8	SELPLG	P-selectin glycoprotein ligand 1	Q14242	SELPL_HUMAN	T21865	P-selectin glycoprotein ligand 1 (SELPLG)	D0M7VE	RO-4905417	Phase 2	Tier 3A	N	Y	N
SeqId_2602_2	ANGPT2	Angiopoietin-2	O15123	ANGP2_HUMAN	T21960	Angiopoietin-2 (ANGPT2)	D0I8YS	RO5520985	Phase 2	Tier 1	N	Y	N
SeqId_2602_2	ANGPT2	Angiopoietin-2	O15123	ANGP2_HUMAN	T21960	Angiopoietin-2 (ANGPT2)	D02EOS	CVX-241	Phase 1	Tier 1	N	Y	N
SeqId_2602_2	ANGPT2	Angiopoietin-2	O15123	ANGP2_HUMAN	T21960	Angiopoietin-2 (ANGPT2)	D03WOQ	LY3127804	Phase 1	Tier 1	N	Y	N
SeqId_2602_2	ANGPT2	Angiopoietin-2	O15123	ANGP2_HUMAN	T21960	Angiopoietin-2 (ANGPT2)	D03YEG	REGN-910	Phase 1	Tier 1	N	Y	N
SeqId_2602_2	ANGPT2	Angiopoietin-2	O15123	ANGP2_HUMAN	T21960	Angiopoietin-2 (ANGPT2)	D0K8NR	AMG 386	Phase 3	Tier 1	N	Y	N
SeqId_2602_2	ANGPT2	Angiopoietin-2	O15123	ANGP2_HUMAN	T21960	Angiopoietin-2 (ANGPT2)	D02WSY	CVX-060	Phase 1/2	Tier 1	N	Y	N
SeqId_2602_2	ANGPT2	Angiopoietin-2	O15123	ANGP2_HUMAN	T21960	Angiopoietin-2 (ANGPT2)	D06FTM	RG7221	Phase 2	Tier 1	N	Y	N
SeqId_2602_2	ANGPT2	Angiopoietin-2	O15123	ANGP2_HUMAN	T21960	Angiopoietin-2 (ANGPT2)	D0C2QS	MEDI-3617	Phase 1	Tier 1	N	Y	N
SeqId_18878_15	GREM1	Gremlin-1	O60565	GREM1_HUMAN	T22104	Gremlin-1 (Gremlin-1)	D0MP8N	Antibodie derivative 5	Patented	Tier 3A	N	Y	N
SeqId_3508_78	CCL22	C-C motif chemokine 22	O00626	CCL22_HUMAN	T22117	Macrophage-derived chemokine (MDC)				Tier 3B	N	Y	N
SeqId_3309_2	FCGR2A	Low affinity immunoglobulin gamma Fc region receptor II-a	P12318	FCG2A_HUMAN	T22212	Immunoglobulin gamma Fc receptor IIA (FCGR2A)	D0H6VY	SM-101	Approved (orphan drug)	Tier 3A	N	Y	N
SeqId_15627_83	AKT1	RAC-alpha serine/threonine-protein kinase	P31749	AKT1_HUMAN	T22306	AKT1 messenger RNA (AKT1 mRNA)				Tier 1	Y	N	N
SeqId_4908_6	ENG	Endoglin	P17813	EGLN_HUMAN	T22350	Endoglin CD105 (ENG)	D00YQI	TRC105	Phase 2	Tier 1	N	Y	N
SeqId_6544_33	NELL1	Protein kinase C-binding protein NELL1	Q92832	NELL1_HUMAN	T22368	Nel-related protein 1 (NELL1)				Tier 3A	N	Y	N
SeqId_4455_89	MFGE8	Lactadherin	Q08431	MFGM_HUMAN	T22538	Lactadherin (MFGE8)				Tier 3A	N	Y	N
SeqId_3520_58	TGFB3	Transforming growth factor beta-3 proprotein	P10600	TGFB3_HUMAN	T22978	Transforming growth factor beta 3 (TGFB3)	D0P9YQ	Avotermin	Phase 3	Tier 1	N	Y	N
SeqId_16607_78	GSN	Gelsolin	P06396	GELS_HUMAN	T23000	Gelsolin (GSN)				Tier 3A	N	Y	N
SeqId_4775_34	GSN	Gelsolin	P06396	GELS_HUMAN	T23000	Gelsolin (GSN)				Tier 3A	N	Y	N
SeqId_8969_49	CD14	Monocyte differentiation antigen CD14	P08571	CD14_HUMAN	T23212	Monocyte differentiation antigen CD14 (CD14)	D0UB5A	IC14	Phase 2	Tier 1	N	Y	N
SeqId_16914_104	CD14	Monocyte differentiation antigen CD14	P08571	CD14_HUMAN	T23212	Monocyte differentiation antigen CD14 (CD14)	D0UB5A	IC14	Phase 2	Tier 1	N	Y	N
SeqId_2855_49	MAPK3	Mitogen-activated protein kinase 3	P27361	MK03_HUMAN	T23276	Extracellular signal-regulated kinase 1 (ERK1)	D0D2XQ	ASN007	Phase 1	Tier 1	Y	N	N
SeqId_2855_49	MAPK3	Mitogen-activated protein kinase 3	P27361	MK03_HUMAN	T23276	Extracellular signal-regulated kinase 1 (ERK1)	D02TYK	6-[(E)-2-(4-Fluoro-phenyl)-vinyl]-9H-purine	Investigative	Tier 1	Y	N	N
SeqId_2855_49	MAPK3	Mitogen-activated protein kinase 3	P27361	MK03_HUMAN	T23276	Extracellular signal-regulated kinase 1 (ERK1)	D08KNG	VAN-10-4-eluting stent	Phase 1	Tier 1	Y	N	N
SeqId_2855_49	MAPK3	Mitogen-activated protein kinase 3	P27361	MK03_HUMAN	T23276	Extracellular signal-regulated kinase 1 (ERK1)	D0Q4IX	GDC-0994	Phase 1	Tier 1	Y	N	N
SeqId_2855_49	MAPK3	Mitogen-activated protein kinase 3	P27361	MK03_HUMAN	T23276	Extracellular signal-regulated kinase 1 (ERK1)	D01IED	BVD-523	Phase 1/2	Tier 1	Y	N	N
SeqId_14133_93	IL1R2	Interleukin-1 receptor type 2	P27930	IL1R2_HUMAN	T23347	Interleukin 1 receptor type 2 (IL1R2)	D03FVR	GSK-1827771	Phase 1	Tier 1	N	Y	N
SeqId_3171_57	APP	Amyloid-beta precursor protein	P05067	A4_HUMAN	T23359	APP messenger RNA (APP mRNA)				Tier 1	Y	Y	N
SeqId_2580_83	MPO	Myeloperoxidase	P05164	PERM_HUMAN	T23471	Myeloperoxidase (MPO)	D0XD5A	E-101	Phase 3	Tier 1	Y	Y	Y
SeqId_2580_83	MPO	Myeloperoxidase	P05164	PERM_HUMAN	T23471	Myeloperoxidase (MPO)	D01ZZG	INV-311	Investigative	Tier 1	Y	Y	Y
SeqId_2580_83	MPO	Myeloperoxidase	P05164	PERM_HUMAN	T23471	Myeloperoxidase (MPO)	D08TRG	AZD-3241	Phase 2	Tier 1	Y	Y	Y
SeqId_2580_83	MPO	Myeloperoxidase	P05164	PERM_HUMAN	T23471	Myeloperoxidase (MPO)	D07SBP	AZD4831	Phase 1	Tier 1	Y	Y	Y
SeqId_2580_83	MPO	Myeloperoxidase	P05164	PERM_HUMAN	T23471	Myeloperoxidase (MPO)	D05OZR	4-aminobenzoic acid hydrazide	Investigative	Tier 1	Y	Y	Y
SeqId_3028_36	CCL23	C-C motif chemokine 23	P55773	CCL23_HUMAN	T23934	C-C motif chemokine 23 (CCL23)				Tier 3B	N	Y	N
SeqId_2913_1	CCL23	C-C motif chemokine 23	P55773	CCL23_HUMAN	T23934	C-C motif chemokine 23 (CCL23)				Tier 3B	N	Y	N
SeqId_6918_183	CCK	Cholecystokinin	P06307	CCKN_HUMAN	T24089	Cholecystokinin (CCK)				Tier 3A	N	Y	N
SeqId_3727_35	PYY	Peptide YY	P10082	PYY_HUMAN	T24127	Peptide tyrosine tyrosine PYY (PYY)	D08CJM	Peptide YY 3-36	Phase 2	Tier 3A	N	Y	N
SeqId_4479_14	SERPING1	Plasma protease C1 inhibitor	P05155	IC1_HUMAN	T24211	C1 esterase inhibitor (SERPING1)	D0Z7ZM	Rhucin	Approved	Tier 3A	N	Y	N
SeqId_4479_14	SERPING1	Plasma protease C1 inhibitor	P05155	IC1_HUMAN	T24211	C1 esterase inhibitor (SERPING1)	D0BK4X	Cinryze	Approved	Tier 3A	N	Y	N
SeqId_2961_1	PROC	Vitamin K-dependent protein C	P04070	PROC_HUMAN	T24836	Vitamin K-dependent protein C (PROC)	D0V7TH	PMID24418773C37	Investigative	Tier 3A	Y	Y	N
SeqId_2961_1	PROC	Vitamin K-dependent protein C	P04070	PROC_HUMAN	T24836	Vitamin K-dependent protein C (PROC)	D0MQ6K	RPR-118071	Investigative	Tier 3A	Y	Y	N
SeqId_2961_1	PROC	Vitamin K-dependent protein C	P04070	PROC_HUMAN	T24836	Vitamin K-dependent protein C (PROC)	D00KJP	RPR-120844	Investigative	Tier 3A	Y	Y	N
SeqId_2961_1	PROC	Vitamin K-dependent protein C	P04070	PROC_HUMAN	T24836	Vitamin K-dependent protein C (PROC)	D05BII	Ancrod	Phase 3	Tier 3A	Y	Y	N
SeqId_2961_1	PROC	Vitamin K-dependent protein C	P04070	PROC_HUMAN	T24836	Vitamin K-dependent protein C (PROC)	D0UT7F	3K3A-APC	Phase 2	Tier 3A	Y	Y	N
SeqId_2961_1	PROC	Vitamin K-dependent protein C	P04070	PROC_HUMAN	T24836	Vitamin K-dependent protein C (PROC)	D0Z5SM	Sodium Tetradecyl Sulfate	Approved	Tier 3A	Y	Y	N
SeqId_12016_60	CBL	E3 ubiquitin-protein ligase CBL	P22681	CBL_HUMAN	T25309	Signal transduction protein CBL (CBL)
SeqId_4989_7	FGG	Fibrinogen gamma chain	P02679	FIBG_HUMAN	T26144	Fibrinogen (FGG)				Tier 1	N	Y	N
SeqId_4342_10	ICAM1	Intercellular adhesion molecule 1	P05362	ICAM1_HUMAN	T26203	Intercellular adhesion molecule ICAM-1 (ICAM1)	D0P9BT	Alicaforsen	Phase 2	Tier 1	Y	Y	N
SeqId_4342_10	ICAM1	Intercellular adhesion molecule 1	P05362	ICAM1_HUMAN	T26203	Intercellular adhesion molecule ICAM-1 (ICAM1)	D0XH8X	APC-8015F	Phase 2	Tier 1	Y	Y	N
SeqId_4342_10	ICAM1	Intercellular adhesion molecule 1	P05362	ICAM1_HUMAN	T26203	Intercellular adhesion molecule ICAM-1 (ICAM1)	D02BRA	ISIS-1939	Investigative	Tier 1	Y	Y	N
SeqId_4342_10	ICAM1	Intercellular adhesion molecule 1	P05362	ICAM1_HUMAN	T26203	Intercellular adhesion molecule ICAM-1 (ICAM1)	D0Q9EV	lifitegrast	Approved	Tier 1	Y	Y	N
SeqId_4342_10	ICAM1	Intercellular adhesion molecule 1	P05362	ICAM1_HUMAN	T26203	Intercellular adhesion molecule ICAM-1 (ICAM1)	D0Q7OE	BI-505	Phase 2	Tier 1	Y	Y	N
SeqId_9017_58	LCT	Lactase-phlorizin hydrolase	P09848	LPH_HUMAN	T26617	Lactase-phlorizin hydrolase (LCT)	D04QWD	Gluconolactone	Investigative	Tier 3A	N	Y	N
SeqId_9017_58	LCT	Lactase-phlorizin hydrolase	P09848	LPH_HUMAN	T26617	Lactase-phlorizin hydrolase (LCT)	D0R2BA	D-Gluconhydroximo-1,5-Lactam	Investigative	Tier 3A	N	Y	N
SeqId_9017_58	LCT	Lactase-phlorizin hydrolase	P09848	LPH_HUMAN	T26617	Lactase-phlorizin hydrolase (LCT)	D0X4EB	2-Deoxy-2fluoro-Glucose	Investigative	Tier 3A	N	Y	N
SeqId_9017_58	LCT	Lactase-phlorizin hydrolase	P09848	LPH_HUMAN	T26617	Lactase-phlorizin hydrolase (LCT)	D07LUR	Alpha-D-Mannose	Investigative	Tier 3A	N	Y	N
SeqId_9017_58	LCT	Lactase-phlorizin hydrolase	P09848	LPH_HUMAN	T26617	Lactase-phlorizin hydrolase (LCT)	D0G6XS	Fucose	Investigative	Tier 3A	N	Y	N
SeqId_9017_58	LCT	Lactase-phlorizin hydrolase	P09848	LPH_HUMAN	T26617	Lactase-phlorizin hydrolase (LCT)	D05RSP	ETHYL (1E)-2-PHENYL-N-(SULFOOXY)ETHANIMIDOTHIOATE	Investigative	Tier 3A	N	Y	N
SeqId_9017_58	LCT	Lactase-phlorizin hydrolase	P09848	LPH_HUMAN	T26617	Lactase-phlorizin hydrolase (LCT)	D0R5RE	2,5-dideoxy-2,5-imino-dl-glycero-D-manno-heptitol	Investigative	Tier 3A	N	Y	N
SeqId_9017_58	LCT	Lactase-phlorizin hydrolase	P09848	LPH_HUMAN	T26617	Lactase-phlorizin hydrolase (LCT)	D0SQ1T	2,5-dideoxy-2,5-imino-D-altritol	Investigative	Tier 3A	N	Y	N
SeqId_9017_58	LCT	Lactase-phlorizin hydrolase	P09848	LPH_HUMAN	T26617	Lactase-phlorizin hydrolase (LCT)	D0YC4O	Xylopyranose	Investigative	Tier 3A	N	Y	N
SeqId_9017_58	LCT	Lactase-phlorizin hydrolase	P09848	LPH_HUMAN	T26617	Lactase-phlorizin hydrolase (LCT)	D0E2BH	Nojirimycine Tetrazole	Investigative	Tier 3A	N	Y	N
SeqId_9017_58	LCT	Lactase-phlorizin hydrolase	P09848	LPH_HUMAN	T26617	Lactase-phlorizin hydrolase (LCT)	D07ATW	Hyacinthacine B3	Investigative	Tier 3A	N	Y	N
SeqId_16606_85	AKR1B1	Aldo-keto reductase family 1 member B1	P15121	ALDR_HUMAN	T26623	Aldose reductase (AKR1B1)	D05SLZ	7-Hydroxy-2-(4-methoxy-benzyl)-chromen-4-one	Investigative	Tier 1	Y	Y	N
SeqId_16606_85	AKR1B1	Aldo-keto reductase family 1 member B1	P15121	ALDR_HUMAN	T26623	Aldose reductase (AKR1B1)	D03YBR	6-Phenylmethanesulfonyl-2H-pyridazin-3-one	Investigative	Tier 1	Y	Y	N
SeqId_16606_85	AKR1B1	Aldo-keto reductase family 1 member B1	P15121	ALDR_HUMAN	T26623	Aldose reductase (AKR1B1)	D0B4XX	QR-333	Phase 2	Tier 1	Y	Y	N
SeqId_16606_85	AKR1B1	Aldo-keto reductase family 1 member B1	P15121	ALDR_HUMAN	T26623	Aldose reductase (AKR1B1)	D0Q7QY	SSR-125047	Phase 1	Tier 1	Y	Y	N
SeqId_16606_85	AKR1B1	Aldo-keto reductase family 1 member B1	P15121	ALDR_HUMAN	T26623	Aldose reductase (AKR1B1)	D0L7MI	7-Hydroxy-6-nitro-2-phenyl-chromen-4-one	Investigative	Tier 1	Y	Y	N
SeqId_16606_85	AKR1B1	Aldo-keto reductase family 1 member B1	P15121	ALDR_HUMAN	T26623	Aldose reductase (AKR1B1)	D0SY2M	daidzein	Investigative	Tier 1	Y	Y	N
SeqId_16606_85	AKR1B1	Aldo-keto reductase family 1 member B1	P15121	ALDR_HUMAN	T26623	Aldose reductase (AKR1B1)	D0K8NO	AK198	Investigative	Tier 1	Y	Y	N
SeqId_16606_85	AKR1B1	Aldo-keto reductase family 1 member B1	P15121	ALDR_HUMAN	T26623	Aldose reductase (AKR1B1)	D0V4UO	M-16209	Phase 2	Tier 1	Y	Y	N
SeqId_16606_85	AKR1B1	Aldo-keto reductase family 1 member B1	P15121	ALDR_HUMAN	T26623	Aldose reductase (AKR1B1)	D00WFB	7-Hydroxy-2-(4-hydroxy-benzyl)-chromen-4-one	Investigative	Tier 1	Y	Y	N
SeqId_16606_85	AKR1B1	Aldo-keto reductase family 1 member B1	P15121	ALDR_HUMAN	T26623	Aldose reductase (AKR1B1)	D0F6TM	(6-Hydroxy-2-oxo-2H-quinolin-1-yl)-acetic acid	Investigative	Tier 1	Y	Y	N
SeqId_16606_85	AKR1B1	Aldo-keto reductase family 1 member B1	P15121	ALDR_HUMAN	T26623	Aldose reductase (AKR1B1)	D0F6AI	TINGENONE	Investigative	Tier 1	Y	Y	N
SeqId_16606_85	AKR1B1	Aldo-keto reductase family 1 member B1	P15121	ALDR_HUMAN	T26623	Aldose reductase (AKR1B1)	D02DYB	TRIPTOCALLINE A	Investigative	Tier 1	Y	Y	N
SeqId_16606_85	AKR1B1	Aldo-keto reductase family 1 member B1	P15121	ALDR_HUMAN	T26623	Aldose reductase (AKR1B1)	D01UYI	CHRYSIN	Investigative	Tier 1	Y	Y	N
SeqId_16606_85	AKR1B1	Aldo-keto reductase family 1 member B1	P15121	ALDR_HUMAN	T26623	Aldose reductase (AKR1B1)	D03NEF	6-methoxykaempferol 3-O-beta-D-robinobioside	Investigative	Tier 1	Y	Y	N
SeqId_16606_85	AKR1B1	Aldo-keto reductase family 1 member B1	P15121	ALDR_HUMAN	T26623	Aldose reductase (AKR1B1)	D01UNC	2-(4-aminophenylsulfonamido)acetic acid	Investigative	Tier 1	Y	Y	N
SeqId_16606_85	AKR1B1	Aldo-keto reductase family 1 member B1	P15121	ALDR_HUMAN	T26623	Aldose reductase (AKR1B1)	D07DIX	ALO-1567	Phase 1	Tier 1	Y	Y	N
SeqId_16606_85	AKR1B1	Aldo-keto reductase family 1 member B1	P15121	ALDR_HUMAN	T26623	Aldose reductase (AKR1B1)	D04BFU	LIDORESTAT	Phase 2	Tier 1	Y	Y	N
SeqId_16606_85	AKR1B1	Aldo-keto reductase family 1 member B1	P15121	ALDR_HUMAN	T26623	Aldose reductase (AKR1B1)	D0R3OQ	BNV-222	Investigative	Tier 1	Y	Y	N
SeqId_16606_85	AKR1B1	Aldo-keto reductase family 1 member B1	P15121	ALDR_HUMAN	T26623	Aldose reductase (AKR1B1)	D0FJ7G	IDD594	Investigative	Tier 1	Y	Y	N
SeqId_16606_85	AKR1B1	Aldo-keto reductase family 1 member B1	P15121	ALDR_HUMAN	T26623	Aldose reductase (AKR1B1)	D00VHG	Inhibitor Idd 384	Investigative	Tier 1	Y	Y	N
SeqId_16606_85	AKR1B1	Aldo-keto reductase family 1 member B1	P15121	ALDR_HUMAN	T26623	Aldose reductase (AKR1B1)	D0M9RE	ARI-809	Preclinical	Tier 1	Y	Y	N
SeqId_16606_85	AKR1B1	Aldo-keto reductase family 1 member B1	P15121	ALDR_HUMAN	T26623	Aldose reductase (AKR1B1)	D0IF8Z	(4-Methyl-2-oxo-2H-quinolin-1-yl)-acetic acid	Investigative	Tier 1	Y	Y	N
SeqId_16606_85	AKR1B1	Aldo-keto reductase family 1 member B1	P15121	ALDR_HUMAN	T26623	Aldose reductase (AKR1B1)	D08MHU	6-Hydroxy-2-(4-hydroxy-benzyl)-chromen-4-one	Investigative	Tier 1	Y	Y	N
SeqId_16606_85	AKR1B1	Aldo-keto reductase family 1 member B1	P15121	ALDR_HUMAN	T26623	Aldose reductase (AKR1B1)	D08JEI	6-(Naphthalene-2-sulfonyl)-2H-pyridazin-3-one	Investigative	Tier 1	Y	Y	N
SeqId_16606_85	AKR1B1	Aldo-keto reductase family 1 member B1	P15121	ALDR_HUMAN	T26623	Aldose reductase (AKR1B1)	D0BU5K	TINGENIN B	Investigative	Tier 1	Y	Y	N
SeqId_16606_85	AKR1B1	Aldo-keto reductase family 1 member B1	P15121	ALDR_HUMAN	T26623	Aldose reductase (AKR1B1)	D03LRQ	2-(3-benzoyl-1H-pyrrol-1-yl)acetic acid	Investigative	Tier 1	Y	Y	N
SeqId_16606_85	AKR1B1	Aldo-keto reductase family 1 member B1	P15121	ALDR_HUMAN	T26623	Aldose reductase (AKR1B1)	D08ZZX	4-(3-Methoxy-phenyl)-isoxazolidine-3,5-dione	Investigative	Tier 1	Y	Y	N
SeqId_16606_85	AKR1B1	Aldo-keto reductase family 1 member B1	P15121	ALDR_HUMAN	T26623	Aldose reductase (AKR1B1)	D0A2FM	6-(1H-Indole-2-sulfonyl)-2H-pyridazin-3-one	Investigative	Tier 1	Y	Y	N
SeqId_16606_85	AKR1B1	Aldo-keto reductase family 1 member B1	P15121	ALDR_HUMAN	T26623	Aldose reductase (AKR1B1)	D0OC4B	7-Hydroxy-4-phenylcoumarin	Investigative	Tier 1	Y	Y	N
SeqId_16606_85	AKR1B1	Aldo-keto reductase family 1 member B1	P15121	ALDR_HUMAN	T26623	Aldose reductase (AKR1B1)	D00QKL	T2c-003	Phase 1/2	Tier 1	Y	Y	N
SeqId_16606_85	AKR1B1	Aldo-keto reductase family 1 member B1	P15121	ALDR_HUMAN	T26623	Aldose reductase (AKR1B1)	D06YEV	Hydroxydimethylarsine Oxide	Investigative	Tier 1	Y	Y	N
SeqId_16606_85	AKR1B1	Aldo-keto reductase family 1 member B1	P15121	ALDR_HUMAN	T26623	Aldose reductase (AKR1B1)	D07JEY	IDD552	Investigative	Tier 1	Y	Y	N
SeqId_16606_85	AKR1B1	Aldo-keto reductase family 1 member B1	P15121	ALDR_HUMAN	T26623	Aldose reductase (AKR1B1)	D06SPO	3,5-dichlorosalicylic acid	Investigative	Tier 1	Y	Y	N
SeqId_16606_85	AKR1B1	Aldo-keto reductase family 1 member B1	P15121	ALDR_HUMAN	T26623	Aldose reductase (AKR1B1)	D0J7MD	(6-Methoxy-2-oxo-2H-quinolin-1-yl)-acetic acid	Investigative	Tier 1	Y	Y	N
SeqId_16606_85	AKR1B1	Aldo-keto reductase family 1 member B1	P15121	ALDR_HUMAN	T26623	Aldose reductase (AKR1B1)	D01AWD	Alpha-D-Glucose-6-Phosphate	Investigative	Tier 1	Y	Y	N
SeqId_16606_85	AKR1B1	Aldo-keto reductase family 1 member B1	P15121	ALDR_HUMAN	T26623	Aldose reductase (AKR1B1)	D0BH6B	Apigenin-7-O-beta-D-glucuronide methyl ester	Investigative	Tier 1	Y	Y	N
SeqId_16606_85	AKR1B1	Aldo-keto reductase family 1 member B1	P15121	ALDR_HUMAN	T26623	Aldose reductase (AKR1B1)	D0YJ3Q	2-(3,4-Dihydroxy-phenyl)-7-hydroxy-chromen-4-one	Investigative	Tier 1	Y	Y	N
SeqId_16606_85	AKR1B1	Aldo-keto reductase family 1 member B1	P15121	ALDR_HUMAN	T26623	Aldose reductase (AKR1B1)	D08BFU	ASTRAGALIN	Investigative	Tier 1	Y	Y	N
SeqId_16606_85	AKR1B1	Aldo-keto reductase family 1 member B1	P15121	ALDR_HUMAN	T26623	Aldose reductase (AKR1B1)	D0IB8C	6-(Toluene-4-sulfonyl)-2H-pyridazin-3-one	Investigative	Tier 1	Y	Y	N
SeqId_16606_85	AKR1B1	Aldo-keto reductase family 1 member B1	P15121	ALDR_HUMAN	T26623	Aldose reductase (AKR1B1)	D04PBH	CONTIGOSIDE B	Phase 2/3	Tier 1	Y	Y	N
SeqId_16606_85	AKR1B1	Aldo-keto reductase family 1 member B1	P15121	ALDR_HUMAN	T26623	Aldose reductase (AKR1B1)	D0K8TI	Ranirestat	Phase 3	Tier 1	Y	Y	N
SeqId_16606_85	AKR1B1	Aldo-keto reductase family 1 member B1	P15121	ALDR_HUMAN	T26623	Aldose reductase (AKR1B1)	D04YIV	2-(Phenylsulfonamido)acetic Acid	Investigative	Tier 1	Y	Y	N
SeqId_16606_85	AKR1B1	Aldo-keto reductase family 1 member B1	P15121	ALDR_HUMAN	T26623	Aldose reductase (AKR1B1)	D0A4LM	EPALRESTATE	Investigative	Tier 1	Y	Y	N
SeqId_16606_85	AKR1B1	Aldo-keto reductase family 1 member B1	P15121	ALDR_HUMAN	T26623	Aldose reductase (AKR1B1)	D00KCB	Fidarestat(Stereoisomer)	Investigative	Tier 1	Y	Y	N
SeqId_16606_85	AKR1B1	Aldo-keto reductase family 1 member B1	P15121	ALDR_HUMAN	T26623	Aldose reductase (AKR1B1)	D0QP9D	2-Benzyl-7-hydroxy-chromen-4-one	Investigative	Tier 1	Y	Y	N
SeqId_16606_85	AKR1B1	Aldo-keto reductase family 1 member B1	P15121	ALDR_HUMAN	T26623	Aldose reductase (AKR1B1)	D0J2FY	2'-Monophosphoadenosine 5'-Diphosphoribose	Investigative	Tier 1	Y	Y	N
SeqId_16606_85	AKR1B1	Aldo-keto reductase family 1 member B1	P15121	ALDR_HUMAN	T26623	Aldose reductase (AKR1B1)	D0T2TW	3-[5-(3-nitrophenyl)thiophen-2-yl]propanoic acid	Investigative	Tier 1	Y	Y	N
SeqId_16606_85	AKR1B1	Aldo-keto reductase family 1 member B1	P15121	ALDR_HUMAN	T26623	Aldose reductase (AKR1B1)	D08NKL	Isorhamnetin 3,7-disulfate	Investigative	Tier 1	Y	Y	N
SeqId_16606_85	AKR1B1	Aldo-keto reductase family 1 member B1	P15121	ALDR_HUMAN	T26623	Aldose reductase (AKR1B1)	D01LWJ	Apigenin-7-O-beta-D-glucuronide	Investigative	Tier 1	Y	Y	N
SeqId_16606_85	AKR1B1	Aldo-keto reductase family 1 member B1	P15121	ALDR_HUMAN	T26623	Aldose reductase (AKR1B1)	D0OZ4C	6-Benzenesulfonyl-2H-pyridazin-3-one	Investigative	Tier 1	Y	Y	N
SeqId_16606_85	AKR1B1	Aldo-keto reductase family 1 member B1	P15121	ALDR_HUMAN	T26623	Aldose reductase (AKR1B1)	D0U8GZ	Tamarixetin 3-glucoside-7-sulfate	Investigative	Tier 1	Y	Y	N
SeqId_16606_85	AKR1B1	Aldo-keto reductase family 1 member B1	P15121	ALDR_HUMAN	T26623	Aldose reductase (AKR1B1)	D0G3TK	KAEMPFEROL	Investigative	Tier 1	Y	Y	N
SeqId_16606_85	AKR1B1	Aldo-keto reductase family 1 member B1	P15121	ALDR_HUMAN	T26623	Aldose reductase (AKR1B1)	D0P7SO	ADMVA	Phase 2	Tier 1	Y	Y	N
SeqId_16606_85	AKR1B1	Aldo-keto reductase family 1 member B1	P15121	ALDR_HUMAN	T26623	Aldose reductase (AKR1B1)	D00EWR	Fidarestat	Phase 3	Tier 1	Y	Y	N
SeqId_16606_85	AKR1B1	Aldo-keto reductase family 1 member B1	P15121	ALDR_HUMAN	T26623	Aldose reductase (AKR1B1)	D07XXK	6-(Biphenyl-2-sulfonyl)-2H-pyridazin-3-one	Investigative	Tier 1	Y	Y	N
SeqId_16606_85	AKR1B1	Aldo-keto reductase family 1 member B1	P15121	ALDR_HUMAN	T26623	Aldose reductase (AKR1B1)	D04UYB	MANGIFERIN	Investigative	Tier 1	Y	Y	N
SeqId_16606_85	AKR1B1	Aldo-keto reductase family 1 member B1	P15121	ALDR_HUMAN	T26623	Aldose reductase (AKR1B1)	D09PNQ	2,3-dihydroxypropanal	Investigative	Tier 1	Y	Y	N
SeqId_16606_85	AKR1B1	Aldo-keto reductase family 1 member B1	P15121	ALDR_HUMAN	T26623	Aldose reductase (AKR1B1)	D04GYD	2-Benzhydryl-7-hydroxy-chromen-4-one	Investigative	Tier 1	Y	Y	N
SeqId_16606_85	AKR1B1	Aldo-keto reductase family 1 member B1	P15121	ALDR_HUMAN	T26623	Aldose reductase (AKR1B1)	D01KKU	NSC-94258	Investigative	Tier 1	Y	Y	N
SeqId_16606_85	AKR1B1	Aldo-keto reductase family 1 member B1	P15121	ALDR_HUMAN	T26623	Aldose reductase (AKR1B1)	D0CX4E	3-(3-Benzoyl-1H-pyrrol-1-yl)propanoic acid	Investigative	Tier 1	Y	Y	N
SeqId_16606_85	AKR1B1	Aldo-keto reductase family 1 member B1	P15121	ALDR_HUMAN	T26623	Aldose reductase (AKR1B1)	D01KAM	O7-Nitrooxyethyl chrysin	Investigative	Tier 1	Y	Y	N
SeqId_16606_85	AKR1B1	Aldo-keto reductase family 1 member B1	P15121	ALDR_HUMAN	T26623	Aldose reductase (AKR1B1)	D07GTX	(8-Hydroxy-2-oxo-2H-quinolin-1-yl)-acetic acid	Investigative	Tier 1	Y	Y	N
SeqId_16606_85	AKR1B1	Aldo-keto reductase family 1 member B1	P15121	ALDR_HUMAN	T26623	Aldose reductase (AKR1B1)	D00RIX	APIGENIN	Investigative	Tier 1	Y	Y	N
SeqId_16606_85	AKR1B1	Aldo-keto reductase family 1 member B1	P15121	ALDR_HUMAN	T26623	Aldose reductase (AKR1B1)	D05HBF	6,7-Dihydroxy-2-phenyl-chromen-4-one	Investigative	Tier 1	Y	Y	N
SeqId_16606_85	AKR1B1	Aldo-keto reductase family 1 member B1	P15121	ALDR_HUMAN	T26623	Aldose reductase (AKR1B1)	D07DJS	QUERCITRIN	Investigative	Tier 1	Y	Y	N
SeqId_16606_85	AKR1B1	Aldo-keto reductase family 1 member B1	P15121	ALDR_HUMAN	T26623	Aldose reductase (AKR1B1)	D0P1ZM	6-(Naphthalene-1-sulfonyl)-2H-pyridazin-3-one	Investigative	Tier 1	Y	Y	N
SeqId_16606_85	AKR1B1	Aldo-keto reductase family 1 member B1	P15121	ALDR_HUMAN	T26623	Aldose reductase (AKR1B1)	D09MYF	N-Acetylalanine	Investigative	Tier 1	Y	Y	N
SeqId_16606_85	AKR1B1	Aldo-keto reductase family 1 member B1	P15121	ALDR_HUMAN	T26623	Aldose reductase (AKR1B1)	D02WZA	6-(Benzothiazole-2-sulfonyl)-2H-pyridazin-3-one	Investigative	Tier 1	Y	Y	N
SeqId_16606_85	AKR1B1	Aldo-keto reductase family 1 member B1	P15121	ALDR_HUMAN	T26623	Aldose reductase (AKR1B1)	D08OYH	O5-Acetyl-O7-nitrooxyethyl chrysin	Investigative	Tier 1	Y	Y	N
SeqId_16606_85	AKR1B1	Aldo-keto reductase family 1 member B1	P15121	ALDR_HUMAN	T26623	Aldose reductase (AKR1B1)	D0O9KV	6-(2-Bromo-benzenesulfonyl)-2H-pyridazin-3-one	Investigative	Tier 1	Y	Y	N
SeqId_16606_85	AKR1B1	Aldo-keto reductase family 1 member B1	P15121	ALDR_HUMAN	T26623	Aldose reductase (AKR1B1)	D0G4CJ	4-(3-Benzoyl-1H-pyrrol-1-yl)butanoic acid	Investigative	Tier 1	Y	Y	N
SeqId_16606_85	AKR1B1	Aldo-keto reductase family 1 member B1	P15121	ALDR_HUMAN	T26623	Aldose reductase (AKR1B1)	D0J7VA	Isorhamnetin 3-O-rhamnoside	Investigative	Tier 1	Y	Y	N
SeqId_16606_85	AKR1B1	Aldo-keto reductase family 1 member B1	P15121	ALDR_HUMAN	T26623	Aldose reductase (AKR1B1)	D0A9NE	2-(3,4-Dihydroxy-benzyl)-7-hydroxy-chromen-4-one	Investigative	Tier 1	Y	Y	N
SeqId_16606_85	AKR1B1	Aldo-keto reductase family 1 member B1	P15121	ALDR_HUMAN	T26623	Aldose reductase (AKR1B1)	D06YQS	6-(2-Fluoro-benzenesulfonyl)-2H-pyridazin-3-one	Investigative	Tier 1	Y	Y	N
SeqId_16606_85	AKR1B1	Aldo-keto reductase family 1 member B1	P15121	ALDR_HUMAN	T26623	Aldose reductase (AKR1B1)	D0Z5IU	Sulindac	Approved	Tier 1	Y	Y	N
SeqId_16606_85	AKR1B1	Aldo-keto reductase family 1 member B1	P15121	ALDR_HUMAN	T26623	Aldose reductase (AKR1B1)	D03DEO	PALBINONE	Investigative	Tier 1	Y	Y	N
SeqId_16606_85	AKR1B1	Aldo-keto reductase family 1 member B1	P15121	ALDR_HUMAN	T26623	Aldose reductase (AKR1B1)	D0Z3FX	Patuletin 3-O-beta-D-galactoside	Investigative	Tier 1	Y	Y	N
SeqId_16606_85	AKR1B1	Aldo-keto reductase family 1 member B1	P15121	ALDR_HUMAN	T26623	Aldose reductase (AKR1B1)	D0G1OW	Quercetin 3-O-neohesperidoside	Investigative	Tier 1	Y	Y	N
SeqId_16606_85	AKR1B1	Aldo-keto reductase family 1 member B1	P15121	ALDR_HUMAN	T26623	Aldose reductase (AKR1B1)	D03KOZ	Epalrestat	Approved	Tier 1	Y	Y	N
SeqId_16606_85	AKR1B1	Aldo-keto reductase family 1 member B1	P15121	ALDR_HUMAN	T26623	Aldose reductase (AKR1B1)	D02AAH	6-(4-Chloro-benzenesulfonyl)-2H-pyridazin-3-one	Investigative	Tier 1	Y	Y	N
SeqId_16606_85	AKR1B1	Aldo-keto reductase family 1 member B1	P15121	ALDR_HUMAN	T26623	Aldose reductase (AKR1B1)	D0R7IJ	6-(3-Chloro-benzenesulfonyl)-2H-pyridazin-3-one	Investigative	Tier 1	Y	Y	N
SeqId_16606_85	AKR1B1	Aldo-keto reductase family 1 member B1	P15121	ALDR_HUMAN	T26623	Aldose reductase (AKR1B1)	D00EPD	6-(2-Chloro-benzenesulfonyl)-2H-pyridazin-3-one	Investigative	Tier 1	Y	Y	N
SeqId_16606_85	AKR1B1	Aldo-keto reductase family 1 member B1	P15121	ALDR_HUMAN	T26623	Aldose reductase (AKR1B1)	D0R3MB	6-(Benzofuran-2-sulfonyl)-2H-pyridazin-3-one	Investigative	Tier 1	Y	Y	N
SeqId_16606_85	AKR1B1	Aldo-keto reductase family 1 member B1	P15121	ALDR_HUMAN	T26623	Aldose reductase (AKR1B1)	D0P3AU	6-(4-Methoxy-benzenesulfonyl)-2H-pyridazin-3-one	Investigative	Tier 1	Y	Y	N
SeqId_16606_85	AKR1B1	Aldo-keto reductase family 1 member B1	P15121	ALDR_HUMAN	T26623	Aldose reductase (AKR1B1)	D08DRD	Patuletin 3-O-beta-D-robinobioside	Investigative	Tier 1	Y	Y	N
SeqId_16606_85	AKR1B1	Aldo-keto reductase family 1 member B1	P15121	ALDR_HUMAN	T26623	Aldose reductase (AKR1B1)	D0Y7PW	6-(4-Bromo-benzenesulfonyl)-2H-pyridazin-3-one	Investigative	Tier 1	Y	Y	N
SeqId_16606_85	AKR1B1	Aldo-keto reductase family 1 member B1	P15121	ALDR_HUMAN	T26623	Aldose reductase (AKR1B1)	D0XD1Q	6-(4-Fluoro-benzenesulfonyl)-2H-pyridazin-3-one	Investigative	Tier 1	Y	Y	N
SeqId_11354_21	PLCB1	1-phosphatidylinositol 4,5-bisphosphate phosphodiesterase beta-1	Q9NQ66	PLCB1_HUMAN	T26846	Phospholipase C-beta-1 (PLCB1)
SeqId_2683_1	C3	Complement C3	P01024	CO3_HUMAN	T26851	Complement C3 (CO3)	D05AIB	Ac-I[CVHQDWGHHRC]T-NH2	Investigative	Tier 3A	N	Y	N
SeqId_2683_1	C3	Complement C3	P01024	CO3_HUMAN	T26851	Complement C3 (CO3)	D0R2FS	Ac-I[CVWQDWGAHRC]dT	Investigative	Tier 3A	N	Y	N
SeqId_2683_1	C3	Complement C3	P01024	CO3_HUMAN	T26851	Complement C3 (CO3)	D0J3BV	Ac-I[CV(Bpa)QDWGAHRC]T-NH2	Investigative	Tier 3A	N	Y	N
SeqId_2683_1	C3	Complement C3	P01024	CO3_HUMAN	T26851	Complement C3 (CO3)	D00CYF	Ac-I[CVWQDWGWHRC]T-NH2	Investigative	Tier 3A	N	Y	N
SeqId_2683_1	C3	Complement C3	P01024	CO3_HUMAN	T26851	Complement C3 (CO3)	D07VEA	Ac-ICV(1MeW)QDWGAHRCT-NH2	Investigative	Tier 3A	N	Y	N
SeqId_2683_1	C3	Complement C3	P01024	CO3_HUMAN	T26851	Complement C3 (CO3)	D0B4JO	Ac-I[CVWQDWGAHRC]T	Investigative	Tier 3A	N	Y	N
SeqId_2683_1	C3	Complement C3	P01024	CO3_HUMAN	T26851	Complement C3 (CO3)	D0R1MR	Ac-I[CVFQDWGHHRC]T-NH2	Investigative	Tier 3A	N	Y	N
SeqId_2683_1	C3	Complement C3	P01024	CO3_HUMAN	T26851	Complement C3 (CO3)	D0D3VF	Ac-ICV(5fW)QDWGAHRCT-NH2	Investigative	Tier 3A	N	Y	N
SeqId_2683_1	C3	Complement C3	P01024	CO3_HUMAN	T26851	Complement C3 (CO3)	D0Q0HE	Ac-I[CVTQDWGHHRC]T-NH2	Investigative	Tier 3A	N	Y	N
SeqId_2683_1	C3	Complement C3	P01024	CO3_HUMAN	T26851	Complement C3 (CO3)	D02AWT	Ac-I[CV(Bpa)QDWGAHRC]T	Investigative	Tier 3A	N	Y	N
SeqId_2683_1	C3	Complement C3	P01024	CO3_HUMAN	T26851	Complement C3 (CO3)	D0UK9D	Ac-I[CV(2Igl)QDWGAHRC]T-NH2	Investigative	Tier 3A	N	Y	N
SeqId_2683_1	C3	Complement C3	P01024	CO3_HUMAN	T26851	Complement C3 (CO3)	D0O2BI	Ac-I[CVWQDWGHHRC]T-NH2	Investigative	Tier 3A	N	Y	N
SeqId_2683_1	C3	Complement C3	P01024	CO3_HUMAN	T26851	Complement C3 (CO3)	D0V0RO	Ac-I[CVYQDWGAHRC]T-NH2	Investigative	Tier 3A	N	Y	N
SeqId_2683_1	C3	Complement C3	P01024	CO3_HUMAN	T26851	Complement C3 (CO3)	D03SHO	Ac-I[CVVQDWGAHRC]T-NH2	Investigative	Tier 3A	N	Y	N
SeqId_2683_1	C3	Complement C3	P01024	CO3_HUMAN	T26851	Complement C3 (CO3)	D0P6MW	Imprime PGG immunotherapeutic	Phase 2/3	Tier 3A	N	Y	N
SeqId_2683_1	C3	Complement C3	P01024	CO3_HUMAN	T26851	Complement C3 (CO3)	D0Y9TF	Ac-ICV(5MeW)QDWGAHRCT-NH2	Investigative	Tier 3A	N	Y	N
SeqId_2683_1	C3	Complement C3	P01024	CO3_HUMAN	T26851	Complement C3 (CO3)	D0DR3X	Ac-I[CV(2Igl)QDWGAHRC]T	Investigative	Tier 3A	N	Y	N
SeqId_2683_1	C3	Complement C3	P01024	CO3_HUMAN	T26851	Complement C3 (CO3)	D0N6LH	Ac-I[CV(1Nal)QDWGAHRC]T	Investigative	Tier 3A	N	Y	N
SeqId_2683_1	C3	Complement C3	P01024	CO3_HUMAN	T26851	Complement C3 (CO3)	D0G4VH	Ac-I[CVSQDWGHHRC]T-NH2	Investigative	Tier 3A	N	Y	N
SeqId_2683_1	C3	Complement C3	P01024	CO3_HUMAN	T26851	Complement C3 (CO3)	D0T0PR	Ac-I[CV(Yphs)QDWGAHRC]I-NH2	Investigative	Tier 3A	N	Y	N
SeqId_2683_1	C3	Complement C3	P01024	CO3_HUMAN	T26851	Complement C3 (CO3)	D01SQI	POT-4	Phase 2	Tier 3A	N	Y	N
SeqId_2683_1	C3	Complement C3	P01024	CO3_HUMAN	T26851	Complement C3 (CO3)	D02CSO	Ac-I[CVWQDWG(Abu)HRC]T-NH2	Investigative	Tier 3A	N	Y	N
SeqId_2683_1	C3	Complement C3	P01024	CO3_HUMAN	T26851	Complement C3 (CO3)	D00BCO	Ac-I[CV(Bta)QDWGAHRC]T	Investigative	Tier 3A	N	Y	N
SeqId_2683_1	C3	Complement C3	P01024	CO3_HUMAN	T26851	Complement C3 (CO3)	D05LJY	Ac-I[CV(2Nal)QDWGAHRC]T	Investigative	Tier 3A	N	Y	N
SeqId_2683_1	C3	Complement C3	P01024	CO3_HUMAN	T26851	Complement C3 (CO3)	D01ZRJ	Ac-I[CV(Bta)QDWGAHRC]T-NH2	Investigative	Tier 3A	N	Y	N
SeqId_2683_1	C3	Complement C3	P01024	CO3_HUMAN	T26851	Complement C3 (CO3)	D01DQT	Ac-ICVWQDWGAHRCT-NH2	Investigative	Tier 3A	N	Y	N
SeqId_2683_1	C3	Complement C3	P01024	CO3_HUMAN	T26851	Complement C3 (CO3)	D0V6UC	Cysteine Sulfenic Acid	Investigative	Tier 3A	N	Y	N
SeqId_2683_1	C3	Complement C3	P01024	CO3_HUMAN	T26851	Complement C3 (CO3)	D0T7CN	Ac-ICVWQD(5fW)GAHRCT-NH2	Investigative	Tier 3A	N	Y	N
SeqId_2683_1	C3	Complement C3	P01024	CO3_HUMAN	T26851	Complement C3 (CO3)	D0PD8G	Ac-I[CV(Dht)QDWGAHRC]T	Investigative	Tier 3A	N	Y	N
SeqId_2683_1	C3	Complement C3	P01024	CO3_HUMAN	T26851	Complement C3 (CO3)	D0P5LH	APL-2	Phase 3	Tier 3A	N	Y	N
SeqId_2683_1	C3	Complement C3	P01024	CO3_HUMAN	T26851	Complement C3 (CO3)	D0T6ST	Ac-I[CV(2Nal)QDWGAHRC]T-NH2	Investigative	Tier 3A	N	Y	N
SeqId_2754_50	C3	Complement C3	P01024	CO3_HUMAN	T26851	Complement C3 (CO3)	D05AIB	Ac-I[CVHQDWGHHRC]T-NH2	Investigative	Tier 3A	N	Y	N
SeqId_2754_50	C3	Complement C3	P01024	CO3_HUMAN	T26851	Complement C3 (CO3)	D0R2FS	Ac-I[CVWQDWGAHRC]dT	Investigative	Tier 3A	N	Y	N
SeqId_2754_50	C3	Complement C3	P01024	CO3_HUMAN	T26851	Complement C3 (CO3)	D0J3BV	Ac-I[CV(Bpa)QDWGAHRC]T-NH2	Investigative	Tier 3A	N	Y	N
SeqId_2754_50	C3	Complement C3	P01024	CO3_HUMAN	T26851	Complement C3 (CO3)	D00CYF	Ac-I[CVWQDWGWHRC]T-NH2	Investigative	Tier 3A	N	Y	N
SeqId_2754_50	C3	Complement C3	P01024	CO3_HUMAN	T26851	Complement C3 (CO3)	D07VEA	Ac-ICV(1MeW)QDWGAHRCT-NH2	Investigative	Tier 3A	N	Y	N
SeqId_2754_50	C3	Complement C3	P01024	CO3_HUMAN	T26851	Complement C3 (CO3)	D0B4JO	Ac-I[CVWQDWGAHRC]T	Investigative	Tier 3A	N	Y	N
SeqId_2754_50	C3	Complement C3	P01024	CO3_HUMAN	T26851	Complement C3 (CO3)	D0R1MR	Ac-I[CVFQDWGHHRC]T-NH2	Investigative	Tier 3A	N	Y	N
SeqId_2754_50	C3	Complement C3	P01024	CO3_HUMAN	T26851	Complement C3 (CO3)	D0D3VF	Ac-ICV(5fW)QDWGAHRCT-NH2	Investigative	Tier 3A	N	Y	N
SeqId_2754_50	C3	Complement C3	P01024	CO3_HUMAN	T26851	Complement C3 (CO3)	D0Q0HE	Ac-I[CVTQDWGHHRC]T-NH2	Investigative	Tier 3A	N	Y	N
SeqId_2754_50	C3	Complement C3	P01024	CO3_HUMAN	T26851	Complement C3 (CO3)	D02AWT	Ac-I[CV(Bpa)QDWGAHRC]T	Investigative	Tier 3A	N	Y	N
SeqId_2754_50	C3	Complement C3	P01024	CO3_HUMAN	T26851	Complement C3 (CO3)	D0UK9D	Ac-I[CV(2Igl)QDWGAHRC]T-NH2	Investigative	Tier 3A	N	Y	N
SeqId_2754_50	C3	Complement C3	P01024	CO3_HUMAN	T26851	Complement C3 (CO3)	D0O2BI	Ac-I[CVWQDWGHHRC]T-NH2	Investigative	Tier 3A	N	Y	N
SeqId_2754_50	C3	Complement C3	P01024	CO3_HUMAN	T26851	Complement C3 (CO3)	D0V0RO	Ac-I[CVYQDWGAHRC]T-NH2	Investigative	Tier 3A	N	Y	N
SeqId_2754_50	C3	Complement C3	P01024	CO3_HUMAN	T26851	Complement C3 (CO3)	D03SHO	Ac-I[CVVQDWGAHRC]T-NH2	Investigative	Tier 3A	N	Y	N
SeqId_2754_50	C3	Complement C3	P01024	CO3_HUMAN	T26851	Complement C3 (CO3)	D0P6MW	Imprime PGG immunotherapeutic	Phase 2/3	Tier 3A	N	Y	N
SeqId_2754_50	C3	Complement C3	P01024	CO3_HUMAN	T26851	Complement C3 (CO3)	D0Y9TF	Ac-ICV(5MeW)QDWGAHRCT-NH2	Investigative	Tier 3A	N	Y	N
SeqId_2754_50	C3	Complement C3	P01024	CO3_HUMAN	T26851	Complement C3 (CO3)	D0DR3X	Ac-I[CV(2Igl)QDWGAHRC]T	Investigative	Tier 3A	N	Y	N
SeqId_2754_50	C3	Complement C3	P01024	CO3_HUMAN	T26851	Complement C3 (CO3)	D0N6LH	Ac-I[CV(1Nal)QDWGAHRC]T	Investigative	Tier 3A	N	Y	N
SeqId_2754_50	C3	Complement C3	P01024	CO3_HUMAN	T26851	Complement C3 (CO3)	D0G4VH	Ac-I[CVSQDWGHHRC]T-NH2	Investigative	Tier 3A	N	Y	N
SeqId_2754_50	C3	Complement C3	P01024	CO3_HUMAN	T26851	Complement C3 (CO3)	D0T0PR	Ac-I[CV(Yphs)QDWGAHRC]I-NH2	Investigative	Tier 3A	N	Y	N
SeqId_2754_50	C3	Complement C3	P01024	CO3_HUMAN	T26851	Complement C3 (CO3)	D01SQI	POT-4	Phase 2	Tier 3A	N	Y	N
SeqId_2754_50	C3	Complement C3	P01024	CO3_HUMAN	T26851	Complement C3 (CO3)	D02CSO	Ac-I[CVWQDWG(Abu)HRC]T-NH2	Investigative	Tier 3A	N	Y	N
SeqId_2754_50	C3	Complement C3	P01024	CO3_HUMAN	T26851	Complement C3 (CO3)	D00BCO	Ac-I[CV(Bta)QDWGAHRC]T	Investigative	Tier 3A	N	Y	N
SeqId_2754_50	C3	Complement C3	P01024	CO3_HUMAN	T26851	Complement C3 (CO3)	D05LJY	Ac-I[CV(2Nal)QDWGAHRC]T	Investigative	Tier 3A	N	Y	N
SeqId_2754_50	C3	Complement C3	P01024	CO3_HUMAN	T26851	Complement C3 (CO3)	D01ZRJ	Ac-I[CV(Bta)QDWGAHRC]T-NH2	Investigative	Tier 3A	N	Y	N
SeqId_2754_50	C3	Complement C3	P01024	CO3_HUMAN	T26851	Complement C3 (CO3)	D01DQT	Ac-ICVWQDWGAHRCT-NH2	Investigative	Tier 3A	N	Y	N
SeqId_2754_50	C3	Complement C3	P01024	CO3_HUMAN	T26851	Complement C3 (CO3)	D0V6UC	Cysteine Sulfenic Acid	Investigative	Tier 3A	N	Y	N
SeqId_2754_50	C3	Complement C3	P01024	CO3_HUMAN	T26851	Complement C3 (CO3)	D0T7CN	Ac-ICVWQD(5fW)GAHRCT-NH2	Investigative	Tier 3A	N	Y	N
SeqId_2754_50	C3	Complement C3	P01024	CO3_HUMAN	T26851	Complement C3 (CO3)	D0PD8G	Ac-I[CV(Dht)QDWGAHRC]T	Investigative	Tier 3A	N	Y	N
SeqId_2754_50	C3	Complement C3	P01024	CO3_HUMAN	T26851	Complement C3 (CO3)	D0P5LH	APL-2	Phase 3	Tier 3A	N	Y	N
SeqId_2754_50	C3	Complement C3	P01024	CO3_HUMAN	T26851	Complement C3 (CO3)	D0T6ST	Ac-I[CV(2Nal)QDWGAHRC]T-NH2	Investigative	Tier 3A	N	Y	N
SeqId_5803_24	C3	Complement C3	P01024	CO3_HUMAN	T26851	Complement C3 (CO3)	D05AIB	Ac-I[CVHQDWGHHRC]T-NH2	Investigative	Tier 3A	N	Y	N
SeqId_5803_24	C3	Complement C3	P01024	CO3_HUMAN	T26851	Complement C3 (CO3)	D0R2FS	Ac-I[CVWQDWGAHRC]dT	Investigative	Tier 3A	N	Y	N
SeqId_5803_24	C3	Complement C3	P01024	CO3_HUMAN	T26851	Complement C3 (CO3)	D0J3BV	Ac-I[CV(Bpa)QDWGAHRC]T-NH2	Investigative	Tier 3A	N	Y	N
SeqId_5803_24	C3	Complement C3	P01024	CO3_HUMAN	T26851	Complement C3 (CO3)	D00CYF	Ac-I[CVWQDWGWHRC]T-NH2	Investigative	Tier 3A	N	Y	N
SeqId_5803_24	C3	Complement C3	P01024	CO3_HUMAN	T26851	Complement C3 (CO3)	D07VEA	Ac-ICV(1MeW)QDWGAHRCT-NH2	Investigative	Tier 3A	N	Y	N
SeqId_5803_24	C3	Complement C3	P01024	CO3_HUMAN	T26851	Complement C3 (CO3)	D0B4JO	Ac-I[CVWQDWGAHRC]T	Investigative	Tier 3A	N	Y	N
SeqId_5803_24	C3	Complement C3	P01024	CO3_HUMAN	T26851	Complement C3 (CO3)	D0R1MR	Ac-I[CVFQDWGHHRC]T-NH2	Investigative	Tier 3A	N	Y	N
SeqId_5803_24	C3	Complement C3	P01024	CO3_HUMAN	T26851	Complement C3 (CO3)	D0D3VF	Ac-ICV(5fW)QDWGAHRCT-NH2	Investigative	Tier 3A	N	Y	N
SeqId_5803_24	C3	Complement C3	P01024	CO3_HUMAN	T26851	Complement C3 (CO3)	D0Q0HE	Ac-I[CVTQDWGHHRC]T-NH2	Investigative	Tier 3A	N	Y	N
SeqId_5803_24	C3	Complement C3	P01024	CO3_HUMAN	T26851	Complement C3 (CO3)	D02AWT	Ac-I[CV(Bpa)QDWGAHRC]T	Investigative	Tier 3A	N	Y	N
SeqId_5803_24	C3	Complement C3	P01024	CO3_HUMAN	T26851	Complement C3 (CO3)	D0UK9D	Ac-I[CV(2Igl)QDWGAHRC]T-NH2	Investigative	Tier 3A	N	Y	N
SeqId_5803_24	C3	Complement C3	P01024	CO3_HUMAN	T26851	Complement C3 (CO3)	D0O2BI	Ac-I[CVWQDWGHHRC]T-NH2	Investigative	Tier 3A	N	Y	N
SeqId_5803_24	C3	Complement C3	P01024	CO3_HUMAN	T26851	Complement C3 (CO3)	D0V0RO	Ac-I[CVYQDWGAHRC]T-NH2	Investigative	Tier 3A	N	Y	N
SeqId_5803_24	C3	Complement C3	P01024	CO3_HUMAN	T26851	Complement C3 (CO3)	D03SHO	Ac-I[CVVQDWGAHRC]T-NH2	Investigative	Tier 3A	N	Y	N
SeqId_5803_24	C3	Complement C3	P01024	CO3_HUMAN	T26851	Complement C3 (CO3)	D0P6MW	Imprime PGG immunotherapeutic	Phase 2/3	Tier 3A	N	Y	N
SeqId_5803_24	C3	Complement C3	P01024	CO3_HUMAN	T26851	Complement C3 (CO3)	D0Y9TF	Ac-ICV(5MeW)QDWGAHRCT-NH2	Investigative	Tier 3A	N	Y	N
SeqId_5803_24	C3	Complement C3	P01024	CO3_HUMAN	T26851	Complement C3 (CO3)	D0DR3X	Ac-I[CV(2Igl)QDWGAHRC]T	Investigative	Tier 3A	N	Y	N
SeqId_5803_24	C3	Complement C3	P01024	CO3_HUMAN	T26851	Complement C3 (CO3)	D0N6LH	Ac-I[CV(1Nal)QDWGAHRC]T	Investigative	Tier 3A	N	Y	N
SeqId_5803_24	C3	Complement C3	P01024	CO3_HUMAN	T26851	Complement C3 (CO3)	D0G4VH	Ac-I[CVSQDWGHHRC]T-NH2	Investigative	Tier 3A	N	Y	N
SeqId_5803_24	C3	Complement C3	P01024	CO3_HUMAN	T26851	Complement C3 (CO3)	D0T0PR	Ac-I[CV(Yphs)QDWGAHRC]I-NH2	Investigative	Tier 3A	N	Y	N
SeqId_5803_24	C3	Complement C3	P01024	CO3_HUMAN	T26851	Complement C3 (CO3)	D01SQI	POT-4	Phase 2	Tier 3A	N	Y	N
SeqId_5803_24	C3	Complement C3	P01024	CO3_HUMAN	T26851	Complement C3 (CO3)	D02CSO	Ac-I[CVWQDWG(Abu)HRC]T-NH2	Investigative	Tier 3A	N	Y	N
SeqId_5803_24	C3	Complement C3	P01024	CO3_HUMAN	T26851	Complement C3 (CO3)	D00BCO	Ac-I[CV(Bta)QDWGAHRC]T	Investigative	Tier 3A	N	Y	N
SeqId_5803_24	C3	Complement C3	P01024	CO3_HUMAN	T26851	Complement C3 (CO3)	D05LJY	Ac-I[CV(2Nal)QDWGAHRC]T	Investigative	Tier 3A	N	Y	N
SeqId_5803_24	C3	Complement C3	P01024	CO3_HUMAN	T26851	Complement C3 (CO3)	D01ZRJ	Ac-I[CV(Bta)QDWGAHRC]T-NH2	Investigative	Tier 3A	N	Y	N
SeqId_5803_24	C3	Complement C3	P01024	CO3_HUMAN	T26851	Complement C3 (CO3)	D01DQT	Ac-ICVWQDWGAHRCT-NH2	Investigative	Tier 3A	N	Y	N
SeqId_5803_24	C3	Complement C3	P01024	CO3_HUMAN	T26851	Complement C3 (CO3)	D0V6UC	Cysteine Sulfenic Acid	Investigative	Tier 3A	N	Y	N
SeqId_5803_24	C3	Complement C3	P01024	CO3_HUMAN	T26851	Complement C3 (CO3)	D0T7CN	Ac-ICVWQD(5fW)GAHRCT-NH2	Investigative	Tier 3A	N	Y	N
SeqId_5803_24	C3	Complement C3	P01024	CO3_HUMAN	T26851	Complement C3 (CO3)	D0PD8G	Ac-I[CV(Dht)QDWGAHRC]T	Investigative	Tier 3A	N	Y	N
SeqId_5803_24	C3	Complement C3	P01024	CO3_HUMAN	T26851	Complement C3 (CO3)	D0P5LH	APL-2	Phase 3	Tier 3A	N	Y	N
SeqId_5803_24	C3	Complement C3	P01024	CO3_HUMAN	T26851	Complement C3 (CO3)	D0T6ST	Ac-I[CV(2Nal)QDWGAHRC]T-NH2	Investigative	Tier 3A	N	Y	N
SeqId_4976_57	CRK	Adapter molecule crk	P46108	CRK_HUMAN	T27297	Proto-oncogene c-Crk (c-Crk)
SeqId_3049_61	PRSS1	Trypsin-1	P07477	TRY1_HUMAN	T27602	Cationic trypsinogen (PRSS1)	D07SFI	Benzamidine	Investigative	Tier 1	Y	Y	N
SeqId_3049_61	PRSS1	Trypsin-1	P07477	TRY1_HUMAN	T27602	Cationic trypsinogen (PRSS1)	D0J2SM	2-(2-Iodo-phenyl)-benzo[d][1,3]oxazin-4-one	Investigative	Tier 1	Y	Y	N
SeqId_3049_61	PRSS1	Trypsin-1	P07477	TRY1_HUMAN	T27602	Cationic trypsinogen (PRSS1)	D08OLP	2-(2-Hydroxy-phenyl)-1H-indole-5-carboxamidine	Investigative	Tier 1	Y	Y	N
SeqId_3049_61	PRSS1	Trypsin-1	P07477	TRY1_HUMAN	T27602	Cationic trypsinogen (PRSS1)	D01MUU	MELAGATRAN	Phase 3	Tier 1	Y	Y	N
SeqId_3049_61	PRSS1	Trypsin-1	P07477	TRY1_HUMAN	T27602	Cationic trypsinogen (PRSS1)	D0M2PE	1-Benzyl-1H-indole-5-carboxamidine	Investigative	Tier 1	Y	Y	N
SeqId_3049_61	PRSS1	Trypsin-1	P07477	TRY1_HUMAN	T27602	Cationic trypsinogen (PRSS1)	D0F2YC	1,3-Dibenzyl-[1,3]diazetidine-2,4-dione	Investigative	Tier 1	Y	Y	N
SeqId_3049_61	PRSS1	Trypsin-1	P07477	TRY1_HUMAN	T27602	Cationic trypsinogen (PRSS1)	D05ABK	ATF-HI-8	Investigative	Tier 1	Y	Y	N
SeqId_3049_61	PRSS1	Trypsin-1	P07477	TRY1_HUMAN	T27602	Cationic trypsinogen (PRSS1)	D0SH3I	Bortezomib	Approved	Tier 1	Y	Y	N
SeqId_3049_61	PRSS1	Trypsin-1	P07477	TRY1_HUMAN	T27602	Cationic trypsinogen (PRSS1)	D0G6WO	Benzamidrazone analogue	Investigative	Tier 1	Y	Y	N
SeqId_3049_61	PRSS1	Trypsin-1	P07477	TRY1_HUMAN	T27602	Cationic trypsinogen (PRSS1)	D0K0GU	8-Furan-3-yl-6-styryl-naphthalene-2-carboxamidine	Investigative	Tier 1	Y	Y	N
SeqId_3049_61	PRSS1	Trypsin-1	P07477	TRY1_HUMAN	T27602	Cationic trypsinogen (PRSS1)	D0O0GT	CVS-2139	Investigative	Tier 1	Y	Y	N
SeqId_3049_61	PRSS1	Trypsin-1	P07477	TRY1_HUMAN	T27602	Cationic trypsinogen (PRSS1)	D0F9YV	PMID3514912C9	Investigative	Tier 1	Y	Y	N
SeqId_3049_61	PRSS1	Trypsin-1	P07477	TRY1_HUMAN	T27602	Cationic trypsinogen (PRSS1)	D0CT8A	4-(3,4-Diethoxy-benzylamino)-benzamidine	Investigative	Tier 1	Y	Y	N
SeqId_3049_61	PRSS1	Trypsin-1	P07477	TRY1_HUMAN	T27602	Cationic trypsinogen (PRSS1)	D08SMN	POP-1	Investigative	Tier 1	Y	Y	N
SeqId_3049_61	PRSS1	Trypsin-1	P07477	TRY1_HUMAN	T27602	Cationic trypsinogen (PRSS1)	D09TNA	1-(3-Amino-benzyl)-1H-indole-5-carboxamidine	Investigative	Tier 1	Y	Y	N
SeqId_3049_61	PRSS1	Trypsin-1	P07477	TRY1_HUMAN	T27602	Cationic trypsinogen (PRSS1)	D02NHS	L-375378	Investigative	Tier 1	Y	Y	N
SeqId_3049_61	PRSS1	Trypsin-1	P07477	TRY1_HUMAN	T27602	Cationic trypsinogen (PRSS1)	D0Z7YI	2-Propionyl-1H-indole-6-carboxamidine	Investigative	Tier 1	Y	Y	N
SeqId_3049_61	PRSS1	Trypsin-1	P07477	TRY1_HUMAN	T27602	Cationic trypsinogen (PRSS1)	D0EH1F	1-(3-Nitro-benzyl)-1H-indole-5-carboxamidine	Investigative	Tier 1	Y	Y	N
SeqId_3049_61	PRSS1	Trypsin-1	P07477	TRY1_HUMAN	T27602	Cationic trypsinogen (PRSS1)	D0JR9V	JBP-1	Investigative	Tier 1	Y	Y	N
SeqId_3049_61	PRSS1	Trypsin-1	P07477	TRY1_HUMAN	T27602	Cationic trypsinogen (PRSS1)	D04TEF	Alpha-1 antitrypsin	Phase 2	Tier 1	Y	Y	N
SeqId_3049_61	PRSS1	Trypsin-1	P07477	TRY1_HUMAN	T27602	Cationic trypsinogen (PRSS1)	D0M1LO	Piperidine-1-carboxamidine	Investigative	Tier 1	Y	Y	N
SeqId_3049_61	PRSS1	Trypsin-1	P07477	TRY1_HUMAN	T27602	Cationic trypsinogen (PRSS1)	D0Y5IQ	GRASSYSTATIN A	Investigative	Tier 1	Y	Y	N
SeqId_3049_61	PRSS1	Trypsin-1	P07477	TRY1_HUMAN	T27602	Cationic trypsinogen (PRSS1)	D0S4MQ	8-Bromo-6-styryl-naphthalene-2-carboxamidine	Investigative	Tier 1	Y	Y	N
SeqId_3049_61	PRSS1	Trypsin-1	P07477	TRY1_HUMAN	T27602	Cationic trypsinogen (PRSS1)	D09OBJ	RWJ-50353	Investigative	Tier 1	Y	Y	N
SeqId_3049_61	PRSS1	Trypsin-1	P07477	TRY1_HUMAN	T27602	Cationic trypsinogen (PRSS1)	D03ZUM	Tert-butyloxy carbonyl-D-Phe-pro-Arg-H	Investigative	Tier 1	Y	Y	N
SeqId_3049_61	PRSS1	Trypsin-1	P07477	TRY1_HUMAN	T27602	Cationic trypsinogen (PRSS1)	D08SKX	recAAT, PPL Therapeutics/Bayer	Investigative	Tier 1	Y	Y	N
SeqId_3049_61	PRSS1	Trypsin-1	P07477	TRY1_HUMAN	T27602	Cationic trypsinogen (PRSS1)	D07IBU	GR-133686	Investigative	Tier 1	Y	Y	N
SeqId_3049_61	PRSS1	Trypsin-1	P07477	TRY1_HUMAN	T27602	Cationic trypsinogen (PRSS1)	D00POF	6-Styryl-naphthalene-2-carboxamidine	Investigative	Tier 1	Y	Y	N
SeqId_3049_61	PRSS1	Trypsin-1	P07477	TRY1_HUMAN	T27602	Cationic trypsinogen (PRSS1)	D0F7YH	P1 argininal derivative	Investigative	Tier 1	Y	Y	N
SeqId_3049_61	PRSS1	Trypsin-1	P07477	TRY1_HUMAN	T27602	Cationic trypsinogen (PRSS1)	D0N1PW	4-Indol-1-ylmethyl-benzamidine	Investigative	Tier 1	Y	Y	N
SeqId_3049_61	PRSS1	Trypsin-1	P07477	TRY1_HUMAN	T27602	Cationic trypsinogen (PRSS1)	D05ICF	1,3-Di-p-tolyl-[1,3]diazetidine-2,4-dione	Investigative	Tier 1	Y	Y	N
SeqId_3049_61	PRSS1	Trypsin-1	P07477	TRY1_HUMAN	T27602	Cationic trypsinogen (PRSS1)	D0C1TS	CVS-2359	Investigative	Tier 1	Y	Y	N
SeqId_3049_61	PRSS1	Trypsin-1	P07477	TRY1_HUMAN	T27602	Cationic trypsinogen (PRSS1)	D0RQ2T	Macrocyclic tripeptide motif	Investigative	Tier 1	Y	Y	N
SeqId_3049_61	PRSS1	Trypsin-1	P07477	TRY1_HUMAN	T27602	Cationic trypsinogen (PRSS1)	D0DF1R	Ulinastatin	Phase 3	Tier 1	Y	Y	N
SeqId_3049_61	PRSS1	Trypsin-1	P07477	TRY1_HUMAN	T27602	Cationic trypsinogen (PRSS1)	D08OCL	4-(5-Nitro-indol-1-ylmethyl)-benzamidine	Investigative	Tier 1	Y	Y	N
SeqId_3049_61	PRSS1	Trypsin-1	P07477	TRY1_HUMAN	T27602	Cationic trypsinogen (PRSS1)	D02XPB	4-(4-Benzyloxy-3-methoxy-benzylamino)-benzamidine	Investigative	Tier 1	Y	Y	N
SeqId_8458_111	SNCA	Alpha-synuclein	P37840	SYUA_HUMAN	T27816	SNCA messenger RNA (SNCA mRNA)				Tier 2	Y	Y	N
SeqId_8885_6	CACNA2D3	Voltage-dependent calcium channel subunit alpha-2/delta-3	Q8IZS8	CA2D3_HUMAN	T27954	Voltage-gated calcium channel alpha-2/delta-3 (CACNA2D3)	D0D1EU	PD-144550	Investigative	Tier 3B	Y	N	N
SeqId_8885_6	CACNA2D3	Voltage-dependent calcium channel subunit alpha-2/delta-3	Q8IZS8	CA2D3_HUMAN	T27954	Voltage-gated calcium channel alpha-2/delta-3 (CACNA2D3)	D0T6DR	3-Aminomethyl-5-methyl-hexanoic acid	Investigative	Tier 3B	Y	N	N
SeqId_3580_25	SERPINA1	Alpha-1-antitrypsin	P01009	A1AT_HUMAN	T28265	Alpha-1-antitrypsin (SERPINA1)	D0QF2W	AGTC-0106	Phase 2	Tier 3A	N	Y	N
SeqId_3580_25	SERPINA1	Alpha-1-antitrypsin	P01009	A1AT_HUMAN	T28265	Alpha-1-antitrypsin (SERPINA1)	D0F8TM	alpha-1 proteinase inhibitor (inhaled), Alpha/Profile	Investigative	Tier 3A	N	Y	N
SeqId_3580_25	SERPINA1	Alpha-1-antitrypsin	P01009	A1AT_HUMAN	T28265	Alpha-1-antitrypsin (SERPINA1)	D08KVW	Alpha1-proteinase inhibitor (human) modified process	Phase 2	Tier 3A	N	Y	N
SeqId_3580_25	SERPINA1	Alpha-1-antitrypsin	P01009	A1AT_HUMAN	T28265	Alpha-1-antitrypsin (SERPINA1)	D04ELD	Glassia	Approved	Tier 3A	N	Y	N
SeqId_3580_25	SERPINA1	Alpha-1-antitrypsin	P01009	A1AT_HUMAN	T28265	Alpha-1-antitrypsin (SERPINA1)	D0N5LJ	Igmesine	Phase 2	Tier 3A	N	Y	N
SeqId_3580_25	SERPINA1	Alpha-1-antitrypsin	P01009	A1AT_HUMAN	T28265	Alpha-1-antitrypsin (SERPINA1)	D0Q5FV	2-Sulfhydryl-Ethanol	Investigative	Tier 3A	N	Y	N
SeqId_3580_25	SERPINA1	Alpha-1-antitrypsin	P01009	A1AT_HUMAN	T28265	Alpha-1-antitrypsin (SERPINA1)	D0LA0X	alpha-1 proteinase inhibitor, Hemosol	Investigative	Tier 3A	N	Y	N
SeqId_3431_54	EPHA1	Ephrin type-A receptor 1	P21709	EPHA1_HUMAN	T28418	Ephrin type-A receptor 1 (EPHA1)	D0X8BU	PMID23489211C20	Investigative	Tier 1	Y	N	N
SeqId_3431_54	EPHA1	Ephrin type-A receptor 1	P21709	EPHA1_HUMAN	T28418	Ephrin type-A receptor 1 (EPHA1)	D05FXD	PMID19788238C66	Investigative	Tier 1	Y	N	N
SeqId_10346_5	STAT3	Signal transducer and activator of transcription 3	P40763	STAT3_HUMAN	T29130	Signal transducer and activator of transcription 3 (STAT3)	D03XAK	Quinoline carboxamide derivative 1	Patented	Tier 1	Y	Y	N
SeqId_10346_5	STAT3	Signal transducer and activator of transcription 3	P40763	STAT3_HUMAN	T29130	Signal transducer and activator of transcription 3 (STAT3)	D0AD0Z	Oligonucleotide derivative 1	Patented	Tier 1	Y	Y	N
SeqId_10346_5	STAT3	Signal transducer and activator of transcription 3	P40763	STAT3_HUMAN	T29130	Signal transducer and activator of transcription 3 (STAT3)	D0S0UL	Pyrazole derivative 66	Patented	Tier 1	Y	Y	N
SeqId_10346_5	STAT3	Signal transducer and activator of transcription 3	P40763	STAT3_HUMAN	T29130	Signal transducer and activator of transcription 3 (STAT3)	D00FUZ	Quinoline carboxamide derivative 2	Patented	Tier 1	Y	Y	N
SeqId_10346_5	STAT3	Signal transducer and activator of transcription 3	P40763	STAT3_HUMAN	T29130	Signal transducer and activator of transcription 3 (STAT3)	D0F1XZ	Antisense oligonucleotide derivative 2	Patented	Tier 1	Y	Y	N
SeqId_10346_5	STAT3	Signal transducer and activator of transcription 3	P40763	STAT3_HUMAN	T29130	Signal transducer and activator of transcription 3 (STAT3)	D08ETA	PMID26394986-Compound-20	Patented	Tier 1	Y	Y	N
SeqId_10346_5	STAT3	Signal transducer and activator of transcription 3	P40763	STAT3_HUMAN	T29130	Signal transducer and activator of transcription 3 (STAT3)	D0J3BH	Antisense oligonucleotide derivative 3	Patented	Tier 1	Y	Y	N
SeqId_10346_5	STAT3	Signal transducer and activator of transcription 3	P40763	STAT3_HUMAN	T29130	Signal transducer and activator of transcription 3 (STAT3)	D0D8RR	Quinoline carboxamide derivative 3	Patented	Tier 1	Y	Y	N
SeqId_10346_5	STAT3	Signal transducer and activator of transcription 3	P40763	STAT3_HUMAN	T29130	Signal transducer and activator of transcription 3 (STAT3)	D0Y2PO	Tri-substituted purine derivative 1	Patented	Tier 1	Y	Y	N
SeqId_10346_5	STAT3	Signal transducer and activator of transcription 3	P40763	STAT3_HUMAN	T29130	Signal transducer and activator of transcription 3 (STAT3)	D0V7NH	Flavonoid derivative 1	Patented	Tier 1	Y	Y	N
SeqId_10346_5	STAT3	Signal transducer and activator of transcription 3	P40763	STAT3_HUMAN	T29130	Signal transducer and activator of transcription 3 (STAT3)	D0M5AR	Pyrazole derivative 65	Patented	Tier 1	Y	Y	N
SeqId_10346_5	STAT3	Signal transducer and activator of transcription 3	P40763	STAT3_HUMAN	T29130	Signal transducer and activator of transcription 3 (STAT3)	D01BVU	Platinum IV complexe 1	Patented	Tier 1	Y	Y	N
SeqId_10346_5	STAT3	Signal transducer and activator of transcription 3	P40763	STAT3_HUMAN	T29130	Signal transducer and activator of transcription 3 (STAT3)	D03VMP	Peptidomimetic analog 1	Patented	Tier 1	Y	Y	N
SeqId_10346_5	STAT3	Signal transducer and activator of transcription 3	P40763	STAT3_HUMAN	T29130	Signal transducer and activator of transcription 3 (STAT3)	D0IV4C	WP-1066	Phase 1/2	Tier 1	Y	Y	N
SeqId_10346_5	STAT3	Signal transducer and activator of transcription 3	P40763	STAT3_HUMAN	T29130	Signal transducer and activator of transcription 3 (STAT3)	D0WD1Z	Curcumin analog 1	Patented	Tier 1	Y	Y	N
SeqId_10346_5	STAT3	Signal transducer and activator of transcription 3	P40763	STAT3_HUMAN	T29130	Signal transducer and activator of transcription 3 (STAT3)	D0EW9W	Peptide analog 7	Patented	Tier 1	Y	Y	N
SeqId_10346_5	STAT3	Signal transducer and activator of transcription 3	P40763	STAT3_HUMAN	T29130	Signal transducer and activator of transcription 3 (STAT3)	D0U7LL	Salicylic acid derivative 2	Patented	Tier 1	Y	Y	N
SeqId_10346_5	STAT3	Signal transducer and activator of transcription 3	P40763	STAT3_HUMAN	T29130	Signal transducer and activator of transcription 3 (STAT3)	D0EX9O	Salicylic acid derivative 1	Patented	Tier 1	Y	Y	N
SeqId_10346_5	STAT3	Signal transducer and activator of transcription 3	P40763	STAT3_HUMAN	T29130	Signal transducer and activator of transcription 3 (STAT3)	D0EZ6V	Oxazole derivative 1	Patented	Tier 1	Y	Y	N
SeqId_10346_5	STAT3	Signal transducer and activator of transcription 3	P40763	STAT3_HUMAN	T29130	Signal transducer and activator of transcription 3 (STAT3)	D0XQ3F	Peptidomimetic analog 5	Patented	Tier 1	Y	Y	N
SeqId_10346_5	STAT3	Signal transducer and activator of transcription 3	P40763	STAT3_HUMAN	T29130	Signal transducer and activator of transcription 3 (STAT3)	D0ET3L	Pyrazole derivative 63	Patented	Tier 1	Y	Y	N
SeqId_10346_5	STAT3	Signal transducer and activator of transcription 3	P40763	STAT3_HUMAN	T29130	Signal transducer and activator of transcription 3 (STAT3)	D0F2JG	Antisense oligonucleotide derivative 1	Patented	Tier 1	Y	Y	N
SeqId_10346_5	STAT3	Signal transducer and activator of transcription 3	P40763	STAT3_HUMAN	T29130	Signal transducer and activator of transcription 3 (STAT3)	D0X6QQ	Peptidomimetic analog 4	Patented	Tier 1	Y	Y	N
SeqId_10346_5	STAT3	Signal transducer and activator of transcription 3	P40763	STAT3_HUMAN	T29130	Signal transducer and activator of transcription 3 (STAT3)	D0V3PA	Salicylic acid derivative 7	Patented	Tier 1	Y	Y	N
SeqId_10346_5	STAT3	Signal transducer and activator of transcription 3	P40763	STAT3_HUMAN	T29130	Signal transducer and activator of transcription 3 (STAT3)	D03ARS	Salicylic acid derivative 6	Patented	Tier 1	Y	Y	N
SeqId_10346_5	STAT3	Signal transducer and activator of transcription 3	P40763	STAT3_HUMAN	T29130	Signal transducer and activator of transcription 3 (STAT3)	D06PZK	GNF-PF-1399	Investigative	Tier 1	Y	Y	N
SeqId_10346_5	STAT3	Signal transducer and activator of transcription 3	P40763	STAT3_HUMAN	T29130	Signal transducer and activator of transcription 3 (STAT3)	D0J1US	Gold-complexed thiosaccharide derivative 3	Patented	Tier 1	Y	Y	N
SeqId_10346_5	STAT3	Signal transducer and activator of transcription 3	P40763	STAT3_HUMAN	T29130	Signal transducer and activator of transcription 3 (STAT3)	D0EI1G	Decoy oligonucleotide derivative 3	Patented	Tier 1	Y	Y	N
SeqId_10346_5	STAT3	Signal transducer and activator of transcription 3	P40763	STAT3_HUMAN	T29130	Signal transducer and activator of transcription 3 (STAT3)	D00FNC	Decoy oligonucleotide derivative 1	Patented	Tier 1	Y	Y	N
SeqId_10346_5	STAT3	Signal transducer and activator of transcription 3	P40763	STAT3_HUMAN	T29130	Signal transducer and activator of transcription 3 (STAT3)	D09CKU	PMID26394986-Compound-44	Patented	Tier 1	Y	Y	N
SeqId_10346_5	STAT3	Signal transducer and activator of transcription 3	P40763	STAT3_HUMAN	T29130	Signal transducer and activator of transcription 3 (STAT3)	D0I5FG	Decoy oligonucleotide derivative 2	Patented	Tier 1	Y	Y	N
SeqId_10346_5	STAT3	Signal transducer and activator of transcription 3	P40763	STAT3_HUMAN	T29130	Signal transducer and activator of transcription 3 (STAT3)	D0TU0X	PMID26394986-Compound-10	Patented	Tier 1	Y	Y	N
SeqId_10346_5	STAT3	Signal transducer and activator of transcription 3	P40763	STAT3_HUMAN	T29130	Signal transducer and activator of transcription 3 (STAT3)	D0M8OV	Pyrazole derivative 64	Patented	Tier 1	Y	Y	N
SeqId_10346_5	STAT3	Signal transducer and activator of transcription 3	P40763	STAT3_HUMAN	T29130	Signal transducer and activator of transcription 3 (STAT3)	D0DC3S	Pyrazole derivative 62	Patented	Tier 1	Y	Y	N
SeqId_10346_5	STAT3	Signal transducer and activator of transcription 3	P40763	STAT3_HUMAN	T29130	Signal transducer and activator of transcription 3 (STAT3)	D0Y0OQ	PMID26394986-Compound-13	Patented	Tier 1	Y	Y	N
SeqId_10346_5	STAT3	Signal transducer and activator of transcription 3	P40763	STAT3_HUMAN	T29130	Signal transducer and activator of transcription 3 (STAT3)	D0ZS8Q	PMID26394986-Compound-Figure17	Patented	Tier 1	Y	Y	N
SeqId_10346_5	STAT3	Signal transducer and activator of transcription 3	P40763	STAT3_HUMAN	T29130	Signal transducer and activator of transcription 3 (STAT3)	D08EID	Salicylic acid derivative 5	Patented	Tier 1	Y	Y	N
SeqId_10346_5	STAT3	Signal transducer and activator of transcription 3	P40763	STAT3_HUMAN	T29130	Signal transducer and activator of transcription 3 (STAT3)	D0E7IM	OPB-31121	Phase 1/2	Tier 1	Y	Y	N
SeqId_10346_5	STAT3	Signal transducer and activator of transcription 3	P40763	STAT3_HUMAN	T29130	Signal transducer and activator of transcription 3 (STAT3)	D0MA8T	PMID26394986-Compound-42	Patented	Tier 1	Y	Y	N
SeqId_10346_5	STAT3	Signal transducer and activator of transcription 3	P40763	STAT3_HUMAN	T29130	Signal transducer and activator of transcription 3 (STAT3)	D06RBL	PMID26394986-Compound-21	Patented	Tier 1	Y	Y	N
SeqId_10346_5	STAT3	Signal transducer and activator of transcription 3	P40763	STAT3_HUMAN	T29130	Signal transducer and activator of transcription 3 (STAT3)	D02CJU	Peptidomimetic analog 3	Patented	Tier 1	Y	Y	N
SeqId_10346_5	STAT3	Signal transducer and activator of transcription 3	P40763	STAT3_HUMAN	T29130	Signal transducer and activator of transcription 3 (STAT3)	D0IC8O	Curcumin analog 2	Patented	Tier 1	Y	Y	N
SeqId_10346_5	STAT3	Signal transducer and activator of transcription 3	P40763	STAT3_HUMAN	T29130	Signal transducer and activator of transcription 3 (STAT3)	D03HEP	Gold-complexed thiosaccharide derivative 2	Patented	Tier 1	Y	Y	N
SeqId_10346_5	STAT3	Signal transducer and activator of transcription 3	P40763	STAT3_HUMAN	T29130	Signal transducer and activator of transcription 3 (STAT3)	D08-Sep	PMID26394986-Compound-43	Patented	Tier 1	Y	Y	N
SeqId_10346_5	STAT3	Signal transducer and activator of transcription 3	P40763	STAT3_HUMAN	T29130	Signal transducer and activator of transcription 3 (STAT3)	D0Z8BD	Flavonoid derivative 2	Patented	Tier 1	Y	Y	N
SeqId_10346_5	STAT3	Signal transducer and activator of transcription 3	P40763	STAT3_HUMAN	T29130	Signal transducer and activator of transcription 3 (STAT3)	D02ILH	PMID26394986-Compound-11	Patented	Tier 1	Y	Y	N
SeqId_10346_5	STAT3	Signal transducer and activator of transcription 3	P40763	STAT3_HUMAN	T29130	Signal transducer and activator of transcription 3 (STAT3)	D0P7IL	GLG-801	Phase 1/2	Tier 1	Y	Y	N
SeqId_10346_5	STAT3	Signal transducer and activator of transcription 3	P40763	STAT3_HUMAN	T29130	Signal transducer and activator of transcription 3 (STAT3)	D01RCM	TAK-114	Phase 1	Tier 1	Y	Y	N
SeqId_10346_5	STAT3	Signal transducer and activator of transcription 3	P40763	STAT3_HUMAN	T29130	Signal transducer and activator of transcription 3 (STAT3)	D0Y3DN	Flavonoid derivative 4	Patented	Tier 1	Y	Y	N
SeqId_10346_5	STAT3	Signal transducer and activator of transcription 3	P40763	STAT3_HUMAN	T29130	Signal transducer and activator of transcription 3 (STAT3)	D01FFC	OPB-51602	Phase 1	Tier 1	Y	Y	N
SeqId_10346_5	STAT3	Signal transducer and activator of transcription 3	P40763	STAT3_HUMAN	T29130	Signal transducer and activator of transcription 3 (STAT3)	D0KP0U	PMID26394986-Compound-22	Patented	Tier 1	Y	Y	N
SeqId_10346_5	STAT3	Signal transducer and activator of transcription 3	P40763	STAT3_HUMAN	T29130	Signal transducer and activator of transcription 3 (STAT3)	D0FH4G	Gold-complexed thiosaccharide derivative 1	Patented	Tier 1	Y	Y	N
SeqId_10346_5	STAT3	Signal transducer and activator of transcription 3	P40763	STAT3_HUMAN	T29130	Signal transducer and activator of transcription 3 (STAT3)	D02KDA	Flavonoid derivative 5	Patented	Tier 1	Y	Y	N
SeqId_10346_5	STAT3	Signal transducer and activator of transcription 3	P40763	STAT3_HUMAN	T29130	Signal transducer and activator of transcription 3 (STAT3)	D0QR1I	Peptidomimetic analog 2	Patented	Tier 1	Y	Y	N
SeqId_10346_5	STAT3	Signal transducer and activator of transcription 3	P40763	STAT3_HUMAN	T29130	Signal transducer and activator of transcription 3 (STAT3)	D0T1GB	PMID26394986-Compound-52	Patented	Tier 1	Y	Y	N
SeqId_10346_5	STAT3	Signal transducer and activator of transcription 3	P40763	STAT3_HUMAN	T29130	Signal transducer and activator of transcription 3 (STAT3)	D05QDC	Acitretin	Approved	Tier 1	Y	Y	N
SeqId_10346_5	STAT3	Signal transducer and activator of transcription 3	P40763	STAT3_HUMAN	T29130	Signal transducer and activator of transcription 3 (STAT3)	D09ZCV	Salicylic acid derivative 3	Patented	Tier 1	Y	Y	N
SeqId_10346_5	STAT3	Signal transducer and activator of transcription 3	P40763	STAT3_HUMAN	T29130	Signal transducer and activator of transcription 3 (STAT3)	D09SYX	PMID26394986-Compound-51	Patented	Tier 1	Y	Y	N
SeqId_10346_5	STAT3	Signal transducer and activator of transcription 3	P40763	STAT3_HUMAN	T29130	Signal transducer and activator of transcription 3 (STAT3)	D0H7DM	IMX-110	Phase 1/2	Tier 1	Y	Y	N
SeqId_10346_5	STAT3	Signal transducer and activator of transcription 3	P40763	STAT3_HUMAN	T29130	Signal transducer and activator of transcription 3 (STAT3)	D0D9LJ	Atiprimod	Phase 1/2	Tier 1	Y	Y	N
SeqId_10346_5	STAT3	Signal transducer and activator of transcription 3	P40763	STAT3_HUMAN	T29130	Signal transducer and activator of transcription 3 (STAT3)	D0ZQ8T	PMID26394986-Compound-Figure16	Patented	Tier 1	Y	Y	N
SeqId_10346_5	STAT3	Signal transducer and activator of transcription 3	P40763	STAT3_HUMAN	T29130	Signal transducer and activator of transcription 3 (STAT3)	D09BOL	PMID26394986-Compound-50	Patented	Tier 1	Y	Y	N
SeqId_10346_5	STAT3	Signal transducer and activator of transcription 3	P40763	STAT3_HUMAN	T29130	Signal transducer and activator of transcription 3 (STAT3)	D0WW1Z	PMID26394986-Compound-54	Patented	Tier 1	Y	Y	N
SeqId_10346_5	STAT3	Signal transducer and activator of transcription 3	P40763	STAT3_HUMAN	T29130	Signal transducer and activator of transcription 3 (STAT3)	D04GVY	PMID26394986-Compound-12	Patented	Tier 1	Y	Y	N
SeqId_10346_5	STAT3	Signal transducer and activator of transcription 3	P40763	STAT3_HUMAN	T29130	Signal transducer and activator of transcription 3 (STAT3)	D0EV5U	Flavonoid derivative 3	Patented	Tier 1	Y	Y	N
SeqId_10346_5	STAT3	Signal transducer and activator of transcription 3	P40763	STAT3_HUMAN	T29130	Signal transducer and activator of transcription 3 (STAT3)	D0V7HS	PMID26394986-Compound-53	Patented	Tier 1	Y	Y	N
SeqId_10346_5	STAT3	Signal transducer and activator of transcription 3	P40763	STAT3_HUMAN	T29130	Signal transducer and activator of transcription 3 (STAT3)	D02MRN	Golotimod	Phase 2	Tier 1	Y	Y	N
SeqId_10346_5	STAT3	Signal transducer and activator of transcription 3	P40763	STAT3_HUMAN	T29130	Signal transducer and activator of transcription 3 (STAT3)	D04ANB	Salicylic acid derivative 4	Patented	Tier 1	Y	Y	N
SeqId_3457_57	POSTN	Periostin	Q15063	POSTN_HUMAN	T29187	Periostin (POSTN)				Tier 3B	N	Y	N
SeqId_3821_28	MAPKAPK5	MAP kinase-activated protein kinase 5	Q8IW41	MAPK5_HUMAN	T29754	MAPK-activated protein kinase 5 (MAPKAPK5)	D0EW9J	PMID17480064C16	Investigative	Tier 2	Y	N	N
SeqId_4930_21	STC1	Stanniocalcin-1	P52823	STC1_HUMAN	T30035	Stanniocalcin 1 (STC1)				Tier 3A	N	Y	N
SeqId_4141_79	CXCL10	C-X-C motif chemokine 10	P02778	CXL10_HUMAN	T30635	C-X-C motif chemokine 10 (CXCL10)	D0VE3U	JT02	Phase 2	Tier 1	N	Y	N
SeqId_4141_79	CXCL10	C-X-C motif chemokine 10	P02778	CXL10_HUMAN	T30635	C-X-C motif chemokine 10 (CXCL10)	D03VNB	NI-0801	Phase 2	Tier 1	N	Y	N
SeqId_4141_79	CXCL10	C-X-C motif chemokine 10	P02778	CXL10_HUMAN	T30635	C-X-C motif chemokine 10 (CXCL10)	D0L7LH	Anti-IP10	Phase 2	Tier 1	N	Y	N
SeqId_4141_79	CXCL10	C-X-C motif chemokine 10	P02778	CXL10_HUMAN	T30635	C-X-C motif chemokine 10 (CXCL10)	D0C1UF	MDX-1100	Phase 2	Tier 1	N	Y	N
SeqId_4141_79	CXCL10	C-X-C motif chemokine 10	P02778	CXL10_HUMAN	T30635	C-X-C motif chemokine 10 (CXCL10)	D00YWL	BMS-936557	Phase 2	Tier 1	N	Y	N
SeqId_4141_79	CXCL10	C-X-C motif chemokine 10	P02778	CXL10_HUMAN	T30635	C-X-C motif chemokine 10 (CXCL10)	D0F6OK	N-Methylleucine	Investigative	Tier 1	N	Y	N
SeqId_19631_13	KNG1	Kininogen-1	P01042	KNG1_HUMAN	T30731	Kininogen (KNG1)	D05NMK	CU201 (B9870)	Investigative	Tier 3A	N	Y	N
SeqId_19631_13	KNG1	Kininogen-1	P01042	KNG1_HUMAN	T30731	Kininogen (KNG1)	D0V4HO	Avoralstat	Phase 2/3	Tier 3A	N	Y	N
SeqId_7784_1	KNG1	Kininogen-1	P01042	KNG1_HUMAN	T30731	Kininogen (KNG1)	D05NMK	CU201 (B9870)	Investigative	Tier 3A	N	Y	N
SeqId_7784_1	KNG1	Kininogen-1	P01042	KNG1_HUMAN	T30731	Kininogen (KNG1)	D0V4HO	Avoralstat	Phase 2/3	Tier 3A	N	Y	N
SeqId_15343_337	KNG1	Kininogen-1	P01042	KNG1_HUMAN	T30731	Kininogen (KNG1)	D05NMK	CU201 (B9870)	Investigative	Tier 3A	N	Y	N
SeqId_15343_337	KNG1	Kininogen-1	P01042	KNG1_HUMAN	T30731	Kininogen (KNG1)	D0V4HO	Avoralstat	Phase 2/3	Tier 3A	N	Y	N
SeqId_2849_49	AIF1	Allograft inflammatory factor 1	P55008	AIF1_HUMAN	T30777	Allograft inflammatory factor-1 (AIF1)
SeqId_3474_19	THBS1	Thrombospondin-1	P07996	TSP1_HUMAN	T30784	Thrombospondin-1 (THBS1)	D0S0KP	CVX-045	Phase 2	Tier 3A	N	Y	N
SeqId_3474_19	THBS1	Thrombospondin-1	P07996	TSP1_HUMAN	T30784	Thrombospondin-1 (THBS1)	D0G4MB	ABT-510	Phase 2	Tier 3A	N	Y	N
SeqId_19273_3	GSR	Glutathione reductase, mitochondrial	P00390	GSHR_HUMAN	T30803	Glutathione reductase (GR)	D00IMW	Flavin-Adenine Dinucleotide	Investigative	Tier 1	Y	N	Y
SeqId_19273_3	GSR	Glutathione reductase, mitochondrial	P00390	GSHR_HUMAN	T30803	Glutathione reductase (GR)	D0F4SI	N-9xxx	Investigative	Tier 1	Y	N	Y
SeqId_19273_3	GSR	Glutathione reductase, mitochondrial	P00390	GSHR_HUMAN	T30803	Glutathione reductase (GR)	D0W4IK	3-(Prop-2-Ene-1-Sulfinyl)-Propene-1-Thiol	Investigative	Tier 1	Y	N	Y
SeqId_19273_3	GSR	Glutathione reductase, mitochondrial	P00390	GSHR_HUMAN	T30803	Glutathione reductase (GR)	D0T9NZ	Glutathionylspermidine Disulfide	Investigative	Tier 1	Y	N	Y
SeqId_19273_3	GSR	Glutathione reductase, mitochondrial	P00390	GSHR_HUMAN	T30803	Glutathione reductase (GR)	D07FGO	3,6-Dihydroxy-Xanthene-9-Propionic Acid	Investigative	Tier 1	Y	N	Y
SeqId_19273_3	GSR	Glutathione reductase, mitochondrial	P00390	GSHR_HUMAN	T30803	Glutathione reductase (GR)	D0I8HK	1-(2'-chlorophenyl)penta-1,4-dien-3-one	Investigative	Tier 1	Y	N	Y
SeqId_19273_3	GSR	Glutathione reductase, mitochondrial	P00390	GSHR_HUMAN	T30803	Glutathione reductase (GR)	D0W1DK	Golden phosphorous acetyletic compound 1	Patented	Tier 1	Y	N	Y
SeqId_19273_3	GSR	Glutathione reductase, mitochondrial	P00390	GSHR_HUMAN	T30803	Glutathione reductase (GR)	D0Z2MX	Acyl oxymethyl acrylamide ester derivative 1	Patented	Tier 1	Y	N	Y
SeqId_19273_3	GSR	Glutathione reductase, mitochondrial	P00390	GSHR_HUMAN	T30803	Glutathione reductase (GR)	D0YQ0G	2,4,6 trinitrobenzene sulfonate 1,3-bis (2-chlorethyl)-1-nitrosourea	Investigative	Tier 1	Y	N	Y
SeqId_19273_3	GSR	Glutathione reductase, mitochondrial	P00390	GSHR_HUMAN	T30803	Glutathione reductase (GR)	D06ZXT	N-6547	Investigative	Tier 1	Y	N	Y
SeqId_19273_3	GSR	Glutathione reductase, mitochondrial	P00390	GSHR_HUMAN	T30803	Glutathione reductase (GR)	D0P5LX	N-6060	Investigative	Tier 1	Y	N	Y
SeqId_19273_3	GSR	Glutathione reductase, mitochondrial	P00390	GSHR_HUMAN	T30803	Glutathione reductase (GR)	D0R6JE	Nicotinamide-Adenine-Dinucleotide	Investigative	Tier 1	Y	N	Y
SeqId_19273_3	GSR	Glutathione reductase, mitochondrial	P00390	GSHR_HUMAN	T30803	Glutathione reductase (GR)	D0K1AW	Meta-Nitro-Tyrosine	Investigative	Tier 1	Y	N	Y
SeqId_19273_3	GSR	Glutathione reductase, mitochondrial	P00390	GSHR_HUMAN	T30803	Glutathione reductase (GR)	D02NYT	Golden phosphorous acetyletic compound 2	Patented	Tier 1	Y	N	Y
SeqId_19273_3	GSR	Glutathione reductase, mitochondrial	P00390	GSHR_HUMAN	T30803	Glutathione reductase (GR)	D05SHW	Terpyridineplatinum(II) complexe 4	Patented	Tier 1	Y	N	Y
SeqId_19273_3	GSR	Glutathione reductase, mitochondrial	P00390	GSHR_HUMAN	T30803	Glutathione reductase (GR)	D0E8JM	3-Sulfinoalanine	Investigative	Tier 1	Y	N	Y
SeqId_19273_3	GSR	Glutathione reductase, mitochondrial	P00390	GSHR_HUMAN	T30803	Glutathione reductase (GR)	D03BPZ	Terpyridineplatinum(II) complexe 3	Patented	Tier 1	Y	N	Y
SeqId_19273_3	GSR	Glutathione reductase, mitochondrial	P00390	GSHR_HUMAN	T30803	Glutathione reductase (GR)	D0V8FG	4-nitrobenzo[c][1,2,5]thiadiazole	Investigative	Tier 1	Y	N	Y
SeqId_19273_3	GSR	Glutathione reductase, mitochondrial	P00390	GSHR_HUMAN	T30803	Glutathione reductase (GR)	D03MJM	Trans-(R(S))-2-Hydroxy-1-phenylethyl nitrate	Investigative	Tier 1	Y	N	Y
SeqId_19273_3	GSR	Glutathione reductase, mitochondrial	P00390	GSHR_HUMAN	T30803	Glutathione reductase (GR)	D0L1AV	Trans-(1S(R),2S(R))-2-Hydroxycyclooctyl nitrate	Investigative	Tier 1	Y	N	Y
SeqId_19273_3	GSR	Glutathione reductase, mitochondrial	P00390	GSHR_HUMAN	T30803	Glutathione reductase (GR)	D0V4TY	Oxidized glutathione	Investigative	Tier 1	Y	N	Y
SeqId_9385_4	GAA	Lysosomal alpha-glucosidase	P10253	LYAG_HUMAN	T31514	Lysosomal alpha-glucosidase (GAA)	D0Q1UB	GZ402666	Phase 1	Tier 1	Y	N	N
SeqId_9385_4	GAA	Lysosomal alpha-glucosidase	P10253	LYAG_HUMAN	T31514	Lysosomal alpha-glucosidase (GAA)	D0S5LT	Deoxynojirimycin	Phase 3	Tier 1	Y	N	N
SeqId_9385_4	GAA	Lysosomal alpha-glucosidase	P10253	LYAG_HUMAN	T31514	Lysosomal alpha-glucosidase (GAA)	D08TQA	VALIOLAMINE	Investigative	Tier 1	Y	N	N
SeqId_9385_4	GAA	Lysosomal alpha-glucosidase	P10253	LYAG_HUMAN	T31514	Lysosomal alpha-glucosidase (GAA)	D07JCA	7-O-b-D-Glucopyranosyl-a-homonojirimycin	Investigative	Tier 1	Y	N	N
SeqId_9385_4	GAA	Lysosomal alpha-glucosidase	P10253	LYAG_HUMAN	T31514	Lysosomal alpha-glucosidase (GAA)	D0Q1KL	(R)-2,6-Bis-hydroxymethyl-piperidine-3,4,5-triol	Investigative	Tier 1	Y	N	N
SeqId_9385_4	GAA	Lysosomal alpha-glucosidase	P10253	LYAG_HUMAN	T31514	Lysosomal alpha-glucosidase (GAA)	D0KE8R	(-)-uniflorine A	Investigative	Tier 1	Y	N	N
SeqId_9385_4	GAA	Lysosomal alpha-glucosidase	P10253	LYAG_HUMAN	T31514	Lysosomal alpha-glucosidase (GAA)	D0J2JM	UNIFLORINE B	Investigative	Tier 1	Y	N	N
SeqId_9385_4	GAA	Lysosomal alpha-glucosidase	P10253	LYAG_HUMAN	T31514	Lysosomal alpha-glucosidase (GAA)	D05JEG	BMN-701	Phase 3	Tier 1	Y	N	N
SeqId_9385_4	GAA	Lysosomal alpha-glucosidase	P10253	LYAG_HUMAN	T31514	Lysosomal alpha-glucosidase (GAA)	D03TYC	Alpha-Homonojirimycin	Investigative	Tier 1	Y	N	N
SeqId_9385_4	GAA	Lysosomal alpha-glucosidase	P10253	LYAG_HUMAN	T31514	Lysosomal alpha-glucosidase (GAA)	D0N9IX	N-adamantanemethyloxypentyl-1-deoxynojirimycin	Investigative	Tier 1	Y	N	N
SeqId_9385_4	GAA	Lysosomal alpha-glucosidase	P10253	LYAG_HUMAN	T31514	Lysosomal alpha-glucosidase (GAA)	D0ZC7V	Alpha-7-Deoxyhomonojirimycin	Investigative	Tier 1	Y	N	N
SeqId_9385_4	GAA	Lysosomal alpha-glucosidase	P10253	LYAG_HUMAN	T31514	Lysosomal alpha-glucosidase (GAA)	D0X6BK	2,5-imino-2,5,6-trideoxy-D-manno-heptitol	Investigative	Tier 1	Y	N	N
SeqId_9385_4	GAA	Lysosomal alpha-glucosidase	P10253	LYAG_HUMAN	T31514	Lysosomal alpha-glucosidase (GAA)	D07TSW	SALACINOL	Phase 1/2	Tier 1	Y	N	N
SeqId_6461_54	APOC3	Apolipoprotein C-III	P02656	APOC3_HUMAN	T31518	Apolipoprotein C-III (ApoCIII)	D0M7NS	ISIS-APOCIIIRx	Phase 3	Tier 3A	N	Y	N
SeqId_3025_50	FGF2	Fibroblast growth factor 2	P09038	FGF2_HUMAN	T31621	Fibroblast growth factor-2 (FGF2)	D00IZD	DVC1-0101	Phase 2	Tier 1	Y	Y	N
SeqId_3025_50	FGF2	Fibroblast growth factor 2	P09038	FGF2_HUMAN	T31621	Fibroblast growth factor-2 (FGF2)	D0KL1I	1,4-Dideoxy-O2-Sulfo-Glucuronic Acid	Investigative	Tier 1	Y	Y	N
SeqId_3025_50	FGF2	Fibroblast growth factor 2	P09038	FGF2_HUMAN	T31621	Fibroblast growth factor-2 (FGF2)	D06NND	FPA144	Phase 1	Tier 1	Y	Y	N
SeqId_3025_50	FGF2	Fibroblast growth factor 2	P09038	FGF2_HUMAN	T31621	Fibroblast growth factor-2 (FGF2)	D0X4AL	1,4-Dideoxy-5-Dehydro-O2-Sulfo-Glucuronic Acid	Investigative	Tier 1	Y	Y	N
SeqId_3025_50	FGF2	Fibroblast growth factor 2	P09038	FGF2_HUMAN	T31621	Fibroblast growth factor-2 (FGF2)	D06ULU	Sucralfate	Approved	Tier 1	Y	Y	N
SeqId_3025_50	FGF2	Fibroblast growth factor 2	P09038	FGF2_HUMAN	T31621	Fibroblast growth factor-2 (FGF2)	D0Q5FV	2-Sulfhydryl-Ethanol	Investigative	Tier 1	Y	Y	N
SeqId_3025_50	FGF2	Fibroblast growth factor 2	P09038	FGF2_HUMAN	T31621	Fibroblast growth factor-2 (FGF2)	D0N1RE	BIBF100	Investigative	Tier 1	Y	Y	N
SeqId_3025_50	FGF2	Fibroblast growth factor 2	P09038	FGF2_HUMAN	T31621	Fibroblast growth factor-2 (FGF2)	D0B0SV	N,O6-Disulfo-Glucosamine	Investigative	Tier 1	Y	Y	N
SeqId_3025_50	FGF2	Fibroblast growth factor 2	P09038	FGF2_HUMAN	T31621	Fibroblast growth factor-2 (FGF2)	D07PVB	Squalamine	Phase 3	Tier 1	Y	Y	N
SeqId_3025_50	FGF2	Fibroblast growth factor 2	P09038	FGF2_HUMAN	T31621	Fibroblast growth factor-2 (FGF2)	D05ISO	Bemarituzumab	Phase 1	Tier 1	Y	Y	N
SeqId_15558_63	ENPEP	Glutamyl aminopeptidase	Q07075	AMPE_HUMAN	T31956	Glutamyl aminopeptidase (ENPEP)	D0C1JV	QGC-001	Phase 2	Tier 2	Y	Y	N
SeqId_15558_63	ENPEP	Glutamyl aminopeptidase	Q07075	AMPE_HUMAN	T31956	Glutamyl aminopeptidase (ENPEP)	D0B9ZE	PMID10602705C40	Investigative	Tier 2	Y	Y	N
SeqId_15558_63	ENPEP	Glutamyl aminopeptidase	Q07075	AMPE_HUMAN	T31956	Glutamyl aminopeptidase (ENPEP)	D0IW6G	EC33	Investigative	Tier 2	Y	Y	N
SeqId_15558_63	ENPEP	Glutamyl aminopeptidase	Q07075	AMPE_HUMAN	T31956	Glutamyl aminopeptidase (ENPEP)	D04QJY	KELATORPHAN	Investigative	Tier 2	Y	Y	N
SeqId_3041_55	MRC2	C-type mannose receptor 2	Q9UBG0	MRC2_HUMAN	T32386	Endocytic receptor Endo180 (MRC2)				Tier 3A	N	Y	N
SeqId_3000_66	MBL2	Mannose-binding protein C	P11226	MBL2_HUMAN	T32699	Mannose binding protein (MBL2)				Tier 3A	N	Y	N
SeqId_5452_71	ASGR1	Asialoglycoprotein receptor 1	P07306	ASGR1_HUMAN	T32780	Asialoglycoprotein receptor 1 (ASGR1)	D09ZFJ	AMG 529	Phase 1	Tier 3A	N	Y	N
SeqId_4145_58	NTF3	Neurotrophin-3	P20783	NTF3_HUMAN	T32855	Neurotrophin-3 (NTF3)				Tier 3B	N	Y	N
SeqId_3622_33	LGMN	Legumain	Q99538	LGMN_HUMAN	T32973	Legumain (LGMN)	D0W6HI	PMID24775305C7u	Investigative	Tier 3B	N	Y	N
SeqId_3622_33	LGMN	Legumain	Q99538	LGMN_HUMAN	T32973	Legumain (LGMN)	D0PV4H	Legumain-cleavable doxorubicin prodrugs	Phase 2/3	Tier 3B	N	Y	N
SeqId_4459_68	PCSK7	Proprotein convertase subtilisin/kexin type 7	Q16549	PCSK7_HUMAN	T33211	Proprotein convertase subtilisin/kexin type 7 (PCSK7)	D05JJL	furin inhibitor peptide	Investigative	Tier 3A	N	Y	N
SeqId_4459_68	PCSK7	Proprotein convertase subtilisin/kexin type 7	Q16549	PCSK7_HUMAN	T33211	Proprotein convertase subtilisin/kexin type 7 (PCSK7)	D0A6FZ	peptide 18	Investigative	Tier 3A	N	Y	N
SeqId_4374_45	GDF15	Growth/differentiation factor 15	Q99988	GDF15_HUMAN	T33245	Growth/differentiation factor 15 (GDF15)				Tier 3A	N	Y	N
SeqId_5509_7	EGF	Pro-epidermal growth factor	P01133	EGF_HUMAN	T33425	Epidermal growth factor (EGF)	D09SBY	Hebervis	Investigative	Tier 3A	N	Y	N
SeqId_5509_7	EGF	Pro-epidermal growth factor	P01133	EGF_HUMAN	T33425	Epidermal growth factor (EGF)	D08TPS	Epidermal growth factor	Approved	Tier 3A	N	Y	N
SeqId_2571_12	IGFBP3	Insulin-like growth factor-binding protein 3	P17936	IBP3_HUMAN	T33455	Insulin-like growth factor-binding protein 3 (IGFBP3)				Tier 2	Y	Y	N
SeqId_10396_6	MCL1	Induced myeloid leukemia cell differentiation protein Mcl-1	Q07820	MCL1_HUMAN	T33765	Mcl-1 messenger RNA (MCL-1 mRNA)	D0AZ3C	Imatinib	Approved	Tier 2	Y	N	N
SeqId_10396_6	MCL1	Induced myeloid leukemia cell differentiation protein Mcl-1	Q07820	MCL1_HUMAN	T33765	Mcl-1 messenger RNA (MCL-1 mRNA)	D06GGT	MCL-1-specific antisense oligonucleotide + nilotinib (AMN107)	Investigative	Tier 2	Y	N	N
SeqId_10396_6	MCL1	Induced myeloid leukemia cell differentiation protein Mcl-1	Q07820	MCL1_HUMAN	T33765	Mcl-1 messenger RNA (MCL-1 mRNA)	D0KL7G	MCL-1-specific antisense oligonucleotide + midostaurin(PKC412)	Investigative	Tier 2	Y	N	N
SeqId_3459_49	PDGFRB	Platelet-derived growth factor receptor beta	P09619	PGFRB_HUMAN	T33913	PDGFR beta messenger RNA (PDGFRB mRNA)				Tier 1	Y	Y	N
SeqId_4925_54	MMP13	Collagenase 3	P45452	MMP13_HUMAN	T34296	Matrix metalloproteinase-13 (MMP-13)	D03SNK	2-(biphenyl-4-ylsulfonamido)pentanedioic acid	Investigative	Tier 1	Y	Y	N
SeqId_4925_54	MMP13	Collagenase 3	P45452	MMP13_HUMAN	T34296	Matrix metalloproteinase-13 (MMP-13)	D07SDQ	Curcumin	Phase 3	Tier 1	Y	Y	N
SeqId_4925_54	MMP13	Collagenase 3	P45452	MMP13_HUMAN	T34296	Matrix metalloproteinase-13 (MMP-13)	D07OME	1-Methyloxy-4-Sulfone-Benzene	Investigative	Tier 1	Y	Y	N
SeqId_4925_54	MMP13	Collagenase 3	P45452	MMP13_HUMAN	T34296	Matrix metalloproteinase-13 (MMP-13)	D05THD	2-(Biphenyl-4-ylsulfonyl)N-hydroxybenzamide	Investigative	Tier 1	Y	Y	N
SeqId_4925_54	MMP13	Collagenase 3	P45452	MMP13_HUMAN	T34296	Matrix metalloproteinase-13 (MMP-13)	D0LM2K	2-(2-(biphenyl-4-yl)ethylsulfonyl)acetic acid	Investigative	Tier 1	Y	Y	N
SeqId_4925_54	MMP13	Collagenase 3	P45452	MMP13_HUMAN	T34296	Matrix metalloproteinase-13 (MMP-13)	D0V7GB	MMP-13 inhibitors	Investigative	Tier 1	Y	Y	N
SeqId_4925_54	MMP13	Collagenase 3	P45452	MMP13_HUMAN	T34296	Matrix metalloproteinase-13 (MMP-13)	D0A4TC	MMI270	Investigative	Tier 1	Y	Y	N
SeqId_4925_54	MMP13	Collagenase 3	P45452	MMP13_HUMAN	T34296	Matrix metalloproteinase-13 (MMP-13)	D0LL8I	WAY170523	Investigative	Tier 1	Y	Y	N
SeqId_4925_54	MMP13	Collagenase 3	P45452	MMP13_HUMAN	T34296	Matrix metalloproteinase-13 (MMP-13)	D04GOO	N1,N3-bis(3-methoxybenzyl)isophthalamide	Investigative	Tier 1	Y	Y	N
SeqId_4925_54	MMP13	Collagenase 3	P45452	MMP13_HUMAN	T34296	Matrix metalloproteinase-13 (MMP-13)	D05DBJ	2-(4-methoxybenzylthio)-6-methylpyrimidin-4-ol	Investigative	Tier 1	Y	Y	N
SeqId_4925_54	MMP13	Collagenase 3	P45452	MMP13_HUMAN	T34296	Matrix metalloproteinase-13 (MMP-13)	D0D7UA	3-(4-Phenoxy-benzenesulfonyl)-propane-1-thiol	Investigative	Tier 1	Y	Y	N
SeqId_4925_54	MMP13	Collagenase 3	P45452	MMP13_HUMAN	T34296	Matrix metalloproteinase-13 (MMP-13)	D04USG	MMP-13 inhibitors	Investigative	Tier 1	Y	Y	N
SeqId_4925_54	MMP13	Collagenase 3	P45452	MMP13_HUMAN	T34296	Matrix metalloproteinase-13 (MMP-13)	D0S9OL	N-Hydroxy-2-(4-phenoxy-benzenesulfonyl)benzamide	Investigative	Tier 1	Y	Y	N
SeqId_4925_54	MMP13	Collagenase 3	P45452	MMP13_HUMAN	T34296	Matrix metalloproteinase-13 (MMP-13)	D0W2UK	IK-862	Investigative	Tier 1	Y	Y	N
SeqId_4925_54	MMP13	Collagenase 3	P45452	MMP13_HUMAN	T34296	Matrix metalloproteinase-13 (MMP-13)	D0HG5M	Apratastat	Phase 2	Tier 1	Y	Y	N
SeqId_4925_54	MMP13	Collagenase 3	P45452	MMP13_HUMAN	T34296	Matrix metalloproteinase-13 (MMP-13)	D03FEI	1-(4-Methoxy-benzenesulfonyl)-heptane-3-thiol	Investigative	Tier 1	Y	Y	N
SeqId_4925_54	MMP13	Collagenase 3	P45452	MMP13_HUMAN	T34296	Matrix metalloproteinase-13 (MMP-13)	D08ELY	3-Benzenesulfonyl-heptanoic acid hydroxyamide	Investigative	Tier 1	Y	Y	N
SeqId_4925_54	MMP13	Collagenase 3	P45452	MMP13_HUMAN	T34296	Matrix metalloproteinase-13 (MMP-13)	D0R5MR	N4,N6-dibenzylpyrimidine-4,6-dicarboxamide	Investigative	Tier 1	Y	Y	N
SeqId_4925_54	MMP13	Collagenase 3	P45452	MMP13_HUMAN	T34296	Matrix metalloproteinase-13 (MMP-13)	D0E9JR	Ethyl 2-cyano-2-(quinoxalin-2(1H)-ylidene)acetate	Investigative	Tier 1	Y	Y	N
SeqId_4925_54	MMP13	Collagenase 3	P45452	MMP13_HUMAN	T34296	Matrix metalloproteinase-13 (MMP-13)	D05HOS	Hydroxyaminovaline	Investigative	Tier 1	Y	Y	N
SeqId_4925_54	MMP13	Collagenase 3	P45452	MMP13_HUMAN	T34296	Matrix metalloproteinase-13 (MMP-13)	D0LS4Y	PMID29130358-Compound-Figure16(9a)	Patented	Tier 1	Y	Y	N
SeqId_4925_54	MMP13	Collagenase 3	P45452	MMP13_HUMAN	T34296	Matrix metalloproteinase-13 (MMP-13)	D00KSS	3-(4-Methoxy-benzenesulfonyl)-propane-1-thiol	Investigative	Tier 1	Y	Y	N
SeqId_4925_54	MMP13	Collagenase 3	P45452	MMP13_HUMAN	T34296	Matrix metalloproteinase-13 (MMP-13)	D0K3RC	3-(4-Phenoxy-benzenesulfonyl)-cyclohexanethiol	Investigative	Tier 1	Y	Y	N
SeqId_4925_54	MMP13	Collagenase 3	P45452	MMP13_HUMAN	T34296	Matrix metalloproteinase-13 (MMP-13)	D0G3YZ	(+/-)5-(biphenyl-4-yl)-3-hydroxypentanoic acid	Investigative	Tier 1	Y	Y	N
SeqId_4925_54	MMP13	Collagenase 3	P45452	MMP13_HUMAN	T34296	Matrix metalloproteinase-13 (MMP-13)	D0N6CD	3-Cyclohexanesulfonyl-heptanoic acid hydroxyamide	Investigative	Tier 1	Y	Y	N
SeqId_4925_54	MMP13	Collagenase 3	P45452	MMP13_HUMAN	T34296	Matrix metalloproteinase-13 (MMP-13)	D09GLA	WAY-151693	Investigative	Tier 1	Y	Y	N
SeqId_4925_54	MMP13	Collagenase 3	P45452	MMP13_HUMAN	T34296	Matrix metalloproteinase-13 (MMP-13)	D0JM0Z	3-Methylpyridine	Investigative	Tier 1	Y	Y	N
SeqId_4925_54	MMP13	Collagenase 3	P45452	MMP13_HUMAN	T34296	Matrix metalloproteinase-13 (MMP-13)	D05PZV	4-(2,2'-bithiophen-5-ylmethyleneamino)phenol	Investigative	Tier 1	Y	Y	N
SeqId_4925_54	MMP13	Collagenase 3	P45452	MMP13_HUMAN	T34296	Matrix metalloproteinase-13 (MMP-13)	D0N0FX	3-(4-Methoxy-benzenesulfonyl)-cyclohexanethiol	Investigative	Tier 1	Y	Y	N
SeqId_4925_54	MMP13	Collagenase 3	P45452	MMP13_HUMAN	T34296	Matrix metalloproteinase-13 (MMP-13)	D01OCR	3-(4-Methoxy-benzenesulfonyl)-pentane-1-thiol	Investigative	Tier 1	Y	Y	N
SeqId_4925_54	MMP13	Collagenase 3	P45452	MMP13_HUMAN	T34296	Matrix metalloproteinase-13 (MMP-13)	D09XUQ	3-(4-Methoxy-benzenesulfonyl)-hexane-1-thiol	Investigative	Tier 1	Y	Y	N
SeqId_4925_54	MMP13	Collagenase 3	P45452	MMP13_HUMAN	T34296	Matrix metalloproteinase-13 (MMP-13)	D0H2PA	PKF-242-484	Investigative	Tier 1	Y	Y	N
SeqId_4925_54	MMP13	Collagenase 3	P45452	MMP13_HUMAN	T34296	Matrix metalloproteinase-13 (MMP-13)	D0Z7EF	CL82198	Investigative	Tier 1	Y	Y	N
SeqId_4925_54	MMP13	Collagenase 3	P45452	MMP13_HUMAN	T34296	Matrix metalloproteinase-13 (MMP-13)	D07MJD	[2-(Biphenyl-4-sulfonyl)phenyl]acetic Acid	Investigative	Tier 1	Y	Y	N
SeqId_4925_54	MMP13	Collagenase 3	P45452	MMP13_HUMAN	T34296	Matrix metalloproteinase-13 (MMP-13)	D03AMR	SR-973	Investigative	Tier 1	Y	Y	N
SeqId_4925_54	MMP13	Collagenase 3	P45452	MMP13_HUMAN	T34296	Matrix metalloproteinase-13 (MMP-13)	D07GEL	SL422	Investigative	Tier 1	Y	Y	N
SeqId_4925_54	MMP13	Collagenase 3	P45452	MMP13_HUMAN	T34296	Matrix metalloproteinase-13 (MMP-13)	D0O8RQ	PMID29130358-Compound-Figure18(14)	Patented	Tier 1	Y	Y	N
SeqId_4925_54	MMP13	Collagenase 3	P45452	MMP13_HUMAN	T34296	Matrix metalloproteinase-13 (MMP-13)	D0XE4B	4-(4-Methoxy-benzenesulfonyl)-butane-2-thiol	Investigative	Tier 1	Y	Y	N
SeqId_4925_54	MMP13	Collagenase 3	P45452	MMP13_HUMAN	T34296	Matrix metalloproteinase-13 (MMP-13)	D0X6GG	PMID29130358-Compound-Figure18(14a)	Patented	Tier 1	Y	Y	N
SeqId_4925_54	MMP13	Collagenase 3	P45452	MMP13_HUMAN	T34296	Matrix metalloproteinase-13 (MMP-13)	D0T9HG	GM6001	Preclinical	Tier 1	Y	Y	N
SeqId_4925_54	MMP13	Collagenase 3	P45452	MMP13_HUMAN	T34296	Matrix metalloproteinase-13 (MMP-13)	D0A4RF	PMID17935984C1	Clinical trial	Tier 1	Y	Y	N
SeqId_4925_54	MMP13	Collagenase 3	P45452	MMP13_HUMAN	T34296	Matrix metalloproteinase-13 (MMP-13)	D0AB9H	PMID29130358-Compound-Figure16(9)	Patented	Tier 1	Y	Y	N
SeqId_4925_54	MMP13	Collagenase 3	P45452	MMP13_HUMAN	T34296	Matrix metalloproteinase-13 (MMP-13)	D02PKO	3-(4-Methoxy-benzenesulfonyl)-cyclopentanethiol	Investigative	Tier 1	Y	Y	N
SeqId_4925_54	MMP13	Collagenase 3	P45452	MMP13_HUMAN	T34296	Matrix metalloproteinase-13 (MMP-13)	D0D6LF	PD-156	Investigative	Tier 1	Y	Y	N
SeqId_4925_54	MMP13	Collagenase 3	P45452	MMP13_HUMAN	T34296	Matrix metalloproteinase-13 (MMP-13)	D0A9ZW	PMID29130358-Compound-Figure16(9b)	Patented	Tier 1	Y	Y	N
SeqId_4925_54	MMP13	Collagenase 3	P45452	MMP13_HUMAN	T34296	Matrix metalloproteinase-13 (MMP-13)	D0S3PN	PMID29130358-Compound-Figure16(9c)	Patented	Tier 1	Y	Y	N
SeqId_4925_54	MMP13	Collagenase 3	P45452	MMP13_HUMAN	T34296	Matrix metalloproteinase-13 (MMP-13)	D0NP8A	UK-356618	Investigative	Tier 1	Y	Y	N
SeqId_4925_54	MMP13	Collagenase 3	P45452	MMP13_HUMAN	T34296	Matrix metalloproteinase-13 (MMP-13)	D0XL8K	Ro-37-9790	Investigative	Tier 1	Y	Y	N
SeqId_4925_54	MMP13	Collagenase 3	P45452	MMP13_HUMAN	T34296	Matrix metalloproteinase-13 (MMP-13)	D0I0WP	4-(methyl(4-phenylthiazol-2-yl)amino)phenol	Investigative	Tier 1	Y	Y	N
SeqId_4925_54	MMP13	Collagenase 3	P45452	MMP13_HUMAN	T34296	Matrix metalloproteinase-13 (MMP-13)	D0V9GS	4-amino-3-(4-(hexyloxy)phenyl)-4-oxobutanoic acid	Investigative	Tier 1	Y	Y	N
SeqId_4925_54	MMP13	Collagenase 3	P45452	MMP13_HUMAN	T34296	Matrix metalloproteinase-13 (MMP-13)	D0K0YX	5-(4'-cyanobiphenyl-4-yl)-3-hydroxypentanoic acid	Investigative	Tier 1	Y	Y	N
SeqId_4925_54	MMP13	Collagenase 3	P45452	MMP13_HUMAN	T34296	Matrix metalloproteinase-13 (MMP-13)	D04VPH	PMID22017539C15	Investigative	Tier 1	Y	Y	N
SeqId_9384_17	CAMP	Cathelicidin antimicrobial peptide	P49913	CAMP_HUMAN	T34318	Cathelicidin antimicrobial peptide (CAMP)	D0H2MO	Colforsin daropate hci	Approved	Tier 3B	N	Y	N
SeqId_15481_45	CAMP	Cathelicidin antimicrobial peptide	P49913	CAMP_HUMAN	T34318	Cathelicidin antimicrobial peptide (CAMP)	D0H2MO	Colforsin daropate hci	Approved	Tier 3B	N	Y	N
SeqId_2827_23	CX3CL1	Fractalkine	P78423	X3CL1_HUMAN	T34405	Fractalkine (CX3CL1)				Tier 3B	N	Y	N
SeqId_2968_61	TNFSF15	Tumor necrosis factor ligand superfamily member 15	O95150	TNF15_HUMAN	T35212	Vascular endothelial cell growth inhibitor (TNFSF15)				Tier 3A	N	Y	N
SeqId_14116_129	S100A4	Protein S100-A4	P26447	S10A4_HUMAN	T35265	S100 calcium-binding protein A4 (S100A4)	D0U7ZY	SP-MET-1	Preclinical
SeqId_6706_18	ALPPL2	Alkaline phosphatase, germ cell type	P10696	PPBN_HUMAN	T35565	Alkaline phosphatase (ALPPL2)				Tier 2	Y	N	N
SeqId_6715_63	ALPPL2	Alkaline phosphatase, germ cell type	P10696	PPBN_HUMAN	T35565	Alkaline phosphatase (ALPPL2)				Tier 2	Y	N	N
SeqId_19590_46	SFTPD	Pulmonary surfactant-associated protein D	P35247	SFTPD_HUMAN	T35862	Lung surfactant protein D (SFTPD)				Tier 3A	N	Y	N
SeqId_2864_2	MAP2K1	Dual specificity mitogen-activated protein kinase kinase 1	Q02750	MP2K1_HUMAN	T35940	ERK activator kinase 1 (MEK1)	D0T0VC	5-phenylamino-4-cyano-3-hydroxy-isothiazole	Investigative	Tier 1	Y	N	N
SeqId_2864_2	MAP2K1	Dual specificity mitogen-activated protein kinase kinase 1	Q02750	MP2K1_HUMAN	T35940	ERK activator kinase 1 (MEK1)	D0TF0V	ALDISIN	Investigative	Tier 1	Y	N	N
SeqId_2864_2	MAP2K1	Dual specificity mitogen-activated protein kinase kinase 1	Q02750	MP2K1_HUMAN	T35940	ERK activator kinase 1 (MEK1)	D0LR2Y	Diamidothiazole derivative 1	Patented	Tier 1	Y	N	N
SeqId_2864_2	MAP2K1	Dual specificity mitogen-activated protein kinase kinase 1	Q02750	MP2K1_HUMAN	T35940	ERK activator kinase 1 (MEK1)	D0XW4G	Pyridic ketone derivative 1	Patented	Tier 1	Y	N	N
SeqId_2864_2	MAP2K1	Dual specificity mitogen-activated protein kinase kinase 1	Q02750	MP2K1_HUMAN	T35940	ERK activator kinase 1 (MEK1)	D00JMT	REVERSINE	Investigative	Tier 1	Y	N	N
SeqId_2864_2	MAP2K1	Dual specificity mitogen-activated protein kinase kinase 1	Q02750	MP2K1_HUMAN	T35940	ERK activator kinase 1 (MEK1)	D08BMM	OROIDIN	Investigative	Tier 1	Y	N	N
SeqId_2864_2	MAP2K1	Dual specificity mitogen-activated protein kinase kinase 1	Q02750	MP2K1_HUMAN	T35940	ERK activator kinase 1 (MEK1)	D0T5DP	AZD6244	Phase 3	Tier 1	Y	N	N
SeqId_2864_2	MAP2K1	Dual specificity mitogen-activated protein kinase kinase 1	Q02750	MP2K1_HUMAN	T35940	ERK activator kinase 1 (MEK1)	D0O1YH	4,5,6,7-tetrabromo-1H-benzo[d][1,2,3]triazole	Investigative	Tier 1	Y	N	N
SeqId_2864_2	MAP2K1	Dual specificity mitogen-activated protein kinase kinase 1	Q02750	MP2K1_HUMAN	T35940	ERK activator kinase 1 (MEK1)	D01WAI	DEBROMOHYMENIALDISINE	Investigative	Tier 1	Y	N	N
SeqId_2864_2	MAP2K1	Dual specificity mitogen-activated protein kinase kinase 1	Q02750	MP2K1_HUMAN	T35940	ERK activator kinase 1 (MEK1)	D0I4NN	4,5-Dibromo-1H-pyrrole-2-carboxylic acid amide	Investigative	Tier 1	Y	N	N
SeqId_2652_15	PLAUR	Urokinase plasminogen activator surface receptor	Q03405	UPAR_HUMAN	T36147	Urokinase plasminogen receptor (PLAUR)				Tier 2	Y	Y	N
SeqId_19334_62	TXNDC12	Thioredoxin domain-containing protein 12	O95881	TXD12_HUMAN	T36419	Thioredoxin domain-contained protein 12 (TXNDC12)				Tier 3B	N	Y	N
SeqId_6039_24	CRHBP	Corticotropin-releasing factor-binding protein	P24387	CRHBP_HUMAN	T36423	Corticotropin-releasing factor binding protein (CRHBP)				Tier 3B	N	Y	N
SeqId_13388_57	PCSK1	Neuroendocrine convertase 1	P29120	NEC1_HUMAN	T36445	Neuroendocrine convertase 1 (PCSK1)	D0Y9PH	Phenylacetyl-Arg-Val-Arg-4-amidinobenzylamide	Investigative	Tier 3A	N	Y	N
SeqId_5028_59	CD163	Scavenger receptor cysteine-rich type 1 protein M130	Q86VB7	C163A_HUMAN	T36576	Hemoglobin scavenger receptor (CD163)				Tier 3B	N	Y	N
SeqId_3822_54	MAPKAPK3	MAP kinase-activated protein kinase 3	Q16644	MAPK3_HUMAN	T36581	MAPK-activated protein kinase 3 (MAPKAPK3)	D0EW9J	PMID17480064C16	Investigative	Tier 2	Y	N	N
SeqId_15375_49	CPB1	Carboxypeptidase B	P15086	CBPB1_HUMAN	T36725	Carboxypeptidase B1 (CPB1)	D0O3QJ	PMID19954973C4	Investigative	Tier 2	Y	Y	N
SeqId_15375_49	CPB1	Carboxypeptidase B	P15086	CBPB1_HUMAN	T36725	Carboxypeptidase B1 (CPB1)	D0XA0N	PMID14640538C3	Investigative	Tier 2	Y	Y	N
SeqId_16318_12	ACVRL1	Serine/threonine-protein kinase receptor R3	P37023	ACVL1_HUMAN	T36959	Activin receptor-like kinase-1 (ACVRL1)	D05NEC	PMID23639540C13r	Investigative	Tier 1	Y	Y	N
SeqId_16318_12	ACVRL1	Serine/threonine-protein kinase receptor R3	P37023	ACVL1_HUMAN	T36959	Activin receptor-like kinase-1 (ACVRL1)	D0PP6Y	PMID23639540C13a	Investigative	Tier 1	Y	Y	N
SeqId_16318_12	ACVRL1	Serine/threonine-protein kinase receptor R3	P37023	ACVL1_HUMAN	T36959	Activin receptor-like kinase-1 (ACVRL1)	D0F2MP	PMID23639540C13d	Investigative	Tier 1	Y	Y	N
SeqId_16318_12	ACVRL1	Serine/threonine-protein kinase receptor R3	P37023	ACVL1_HUMAN	T36959	Activin receptor-like kinase-1 (ACVRL1)	D06CMG	LDN-214117	Investigative	Tier 1	Y	Y	N
SeqId_16318_12	ACVRL1	Serine/threonine-protein kinase receptor R3	P37023	ACVL1_HUMAN	T36959	Activin receptor-like kinase-1 (ACVRL1)	D08JBL	PF-03446962	Phase 2	Tier 1	Y	Y	N
SeqId_16318_12	ACVRL1	Serine/threonine-protein kinase receptor R3	P37023	ACVL1_HUMAN	T36959	Activin receptor-like kinase-1 (ACVRL1)	D0RF7O	ML347	Investigative	Tier 1	Y	Y	N
SeqId_11382_5	BLVRA	Biliverdin reductase A	P53004	BIEA_HUMAN	T37046	Biliverdin reductase A (BLVRA)	D0G3SH	Ursodeoxycholic acid	Approved
SeqId_11382_5	BLVRA	Biliverdin reductase A	P53004	BIEA_HUMAN	T37046	Biliverdin reductase A (BLVRA)	D0R6JE	Nicotinamide-Adenine-Dinucleotide	Investigative
SeqId_3179_51	CTSA	Lysosomal protective protein	P10619	PPGB_HUMAN	T37154	Cathepsin A (CTSA)	D01CIB	SAR164653	Phase 1	Tier 2	Y	Y	N
SeqId_3179_51	CTSA	Lysosomal protective protein	P10619	PPGB_HUMAN	T37154	Cathepsin A (CTSA)	D01QJT	example 166 (WO2014154727)	Investigative	Tier 2	Y	Y	N
SeqId_3179_51	CTSA	Lysosomal protective protein	P10619	PPGB_HUMAN	T37154	Cathepsin A (CTSA)	D0I9PF	PMID22861813C8a	Investigative	Tier 2	Y	Y	N
SeqId_4906_35	F5	Coagulation factor V	P12259	FA5_HUMAN	T37510	Coagulation factor Va (F5)	D0PG0G	Drotrecogin alfa	Approved	Tier 1	N	Y	N
SeqId_4906_35	F5	Coagulation factor V	P12259	FA5_HUMAN	T37510	Coagulation factor Va (F5)	D0ON2Z	RAZAXABAN	Investigative	Tier 1	N	Y	N
SeqId_4906_35	F5	Coagulation factor V	P12259	FA5_HUMAN	T37510	Coagulation factor Va (F5)	D0MY1A	Phenylmercury	Investigative	Tier 1	N	Y	N
SeqId_19238_12	GLUL	Glutamine synthetase	P15104	GLNA_HUMAN	T37735	Glutamate decarboxylase (GLUL)				Tier 1	Y	N	N
SeqId_2474_54	APCS	Serum amyloid P-component	P02743	SAMP_HUMAN	T37742	Serum amyloid P-component (APCS)	D05FBZ	CPHPC	Phase 1/2	Tier 3B	N	Y	N
SeqId_2474_54	APCS	Serum amyloid P-component	P02743	SAMP_HUMAN	T37742	Serum amyloid P-component (APCS)	D07LBQ	GSK2398852	Phase 1	Tier 3B	N	Y	N
SeqId_2474_54	APCS	Serum amyloid P-component	P02743	SAMP_HUMAN	T37742	Serum amyloid P-component (APCS)	D0AY1I	GSK-2315698	Phase 1	Tier 3B	N	Y	N
SeqId_11378_37	SYK	Tyrosine-protein kinase SYK	P43405	KSYK_HUMAN	T37952	SYK messenger RNA (SYK mRNA)	D0TG4S	ASN002	Phase 2	Tier 1	Y	N	N
SeqId_17151_84	IRF3	Interferon regulatory factor 3	Q14653	IRF3_HUMAN	T38017	Interferon regulatory factor 3 (IRF3)	D0O0VZ	Piceatannol	Investigative
SeqId_19241_31	RBP5	Retinol-binding protein 5	P82980	RET5_HUMAN	T38093	Cellular retinol binding protein III (RBP5)
SeqId_9185_15	TFF1	Trefoil factor 1	P04155	TFF1_HUMAN	T38159	Trefoil factor-1 (TFF1)	D0IJ0F	AG-013	Phase 2/3	Tier 3A	N	Y	N
SeqId_4960_72	ANXA1	Annexin A1	P04083	ANXA1_HUMAN	T38161	Phospholipase A2 inhibitory protein (PA2IP)	D01ZOG	Difluprednate	Approved	Tier 3A	N	Y	N
SeqId_5339_49	S100A9	Protein S100-A9	P06702	S10A9_HUMAN	T38431	Calgranulin B (S100A9)	D02JMU	Tasquinimod	Phase 3	Tier 3B	N	Y	N
SeqId_5339_49	S100A9	Protein S100-A9	P06702	S10A9_HUMAN	T38431	Calgranulin B (S100A9)	D0G5SU	Paquinimod	Phase 2	Tier 3B	N	Y	N
SeqId_3324_51	LY9	T-lymphocyte surface antigen Ly-9	Q9HBG7	LY9_HUMAN	T38464	T-lymphocyte surface antigen Ly-9 (LY9)				Tier 3A	N	Y	N
SeqId_3617_80	HGFAC	Hepatocyte growth factor activator	Q04756	HGFA_HUMAN	T38584	Hepatocyte growth factor activator (HGFAC)				Tier 3A	Y	Y	N
SeqId_3166_92	CD33	Myeloid cell surface antigen CD33	P20138	CD33_HUMAN	T38950	Myeloid cell surface antigen CD33 (CD33)	D0P6YN	CART-33 cells	Phase 1	Tier 1	N	Y	N
SeqId_3166_92	CD33	Myeloid cell surface antigen CD33	P20138	CD33_HUMAN	T38950	Myeloid cell surface antigen CD33 (CD33)	D0K8WE	Anti-CD33 CAR-T cells	Phase 1/2	Tier 1	N	Y	N
SeqId_3166_92	CD33	Myeloid cell surface antigen CD33	P20138	CD33_HUMAN	T38950	Myeloid cell surface antigen CD33 (CD33)	D03HSA	Actimab-A	Phase 2	Tier 1	N	Y	N
SeqId_3166_92	CD33	Myeloid cell surface antigen CD33	P20138	CD33_HUMAN	T38950	Myeloid cell surface antigen CD33 (CD33)	D0LP7U	AMV564	Phase 1	Tier 1	N	Y	N
SeqId_3166_92	CD33	Myeloid cell surface antigen CD33	P20138	CD33_HUMAN	T38950	Myeloid cell surface antigen CD33 (CD33)	D01KKI	SGN-CD33A	Phase 1/2	Tier 1	N	Y	N
SeqId_3166_92	CD33	Myeloid cell surface antigen CD33	P20138	CD33_HUMAN	T38950	Myeloid cell surface antigen CD33 (CD33)	D04VCQ	CART33 cells	Phase 1/2	Tier 1	N	Y	N
SeqId_3166_92	CD33	Myeloid cell surface antigen CD33	P20138	CD33_HUMAN	T38950	Myeloid cell surface antigen CD33 (CD33)	D0C4GN	CD33-CAR-T Cell	Phase 1	Tier 1	N	Y	N
SeqId_3166_92	CD33	Myeloid cell surface antigen CD33	P20138	CD33_HUMAN	T38950	Myeloid cell surface antigen CD33 (CD33)	D06JQS	HuM195/rGel	Phase 1	Tier 1	N	Y	N
SeqId_3166_92	CD33	Myeloid cell surface antigen CD33	P20138	CD33_HUMAN	T38950	Myeloid cell surface antigen CD33 (CD33)	D0TV6H	HuM-195-Ac-225	Phase 1/2	Tier 1	N	Y	N
SeqId_3166_92	CD33	Myeloid cell surface antigen CD33	P20138	CD33_HUMAN	T38950	Myeloid cell surface antigen CD33 (CD33)	D0XE4W	Actimab-M	Phase 1	Tier 1	N	Y	N
SeqId_3166_92	CD33	Myeloid cell surface antigen CD33	P20138	CD33_HUMAN	T38950	Myeloid cell surface antigen CD33 (CD33)	D0V8NL	AMG 673	Phase 1	Tier 1	N	Y	N
SeqId_3166_92	CD33	Myeloid cell surface antigen CD33	P20138	CD33_HUMAN	T38950	Myeloid cell surface antigen CD33 (CD33)	D0W2BF	Vadastuximab talirine	Phase 3	Tier 1	N	Y	N
SeqId_3166_92	CD33	Myeloid cell surface antigen CD33	P20138	CD33_HUMAN	T38950	Myeloid cell surface antigen CD33 (CD33)	D0JT0U	CAR-T cells targeting CD33	Preclinical	Tier 1	N	Y	N
SeqId_3166_92	CD33	Myeloid cell surface antigen CD33	P20138	CD33_HUMAN	T38950	Myeloid cell surface antigen CD33 (CD33)	D0V1QH	AMG 330	Phase 1	Tier 1	N	Y	N
SeqId_3166_92	CD33	Myeloid cell surface antigen CD33	P20138	CD33_HUMAN	T38950	Myeloid cell surface antigen CD33 (CD33)	D06EWO	Gemtuzumab ozogamicin	Approved	Tier 1	N	Y	N
SeqId_3166_92	CD33	Myeloid cell surface antigen CD33	P20138	CD33_HUMAN	T38950	Myeloid cell surface antigen CD33 (CD33)	D0ZL3U	Allogeneic CART-33	Phase 1	Tier 1	N	Y	N
SeqId_3166_92	CD33	Myeloid cell surface antigen CD33	P20138	CD33_HUMAN	T38950	Myeloid cell surface antigen CD33 (CD33)	D04MGW	BI-836858	Phase 1/2	Tier 1	N	Y	N
SeqId_3166_92	CD33	Myeloid cell surface antigen CD33	P20138	CD33_HUMAN	T38950	Myeloid cell surface antigen CD33 (CD33)	D0G9MY	CD33-specific gene-engineered T cells	Phase 1/2	Tier 1	N	Y	N
SeqId_9995_6	DUT	Deoxyuridine 5'-triphosphate nucleotidohydrolase, mitochondrial	P33316	DUT_HUMAN	T39054	dUTP pyrophosphatase (DUT)	D0Z6KF	TAS-114	Phase 2	Tier 2	Y	N	N
SeqId_15544_25	KLK14	Kallikrein-14	Q9P0G3	KLK14_HUMAN	T39195	Kallikrein-14 (KLK14)	D07OQF	PMID25489658C4d	Investigative	Tier 3B	N	Y	N
SeqId_15544_25	KLK14	Kallikrein-14	Q9P0G3	KLK14_HUMAN	T39195	Kallikrein-14 (KLK14)	D00LOL	PMID23849879C3	Investigative	Tier 3B	N	Y	N
SeqId_9796_4	CEL	Bile salt-activated lipase	P19835	CEL_HUMAN	T39677	Bile-salt-activated lipase (CEL)	D06GTS	PMID24556381C10l	Investigative	Tier 2	Y	Y	N
SeqId_9796_4	CEL	Bile salt-activated lipase	P19835	CEL_HUMAN	T39677	Bile-salt-activated lipase (CEL)	D09NTG	Taurocholic Acid	Phase 1/2	Tier 2	Y	Y	N
SeqId_9796_4	CEL	Bile salt-activated lipase	P19835	CEL_HUMAN	T39677	Bile-salt-activated lipase (CEL)	D0D2RR	TgBSSL	Investigative	Tier 2	Y	Y	N
SeqId_9796_4	CEL	Bile salt-activated lipase	P19835	CEL_HUMAN	T39677	Bile-salt-activated lipase (CEL)	D0T9WZ	PMID24556381C10f	Investigative	Tier 2	Y	Y	N
SeqId_9796_4	CEL	Bile salt-activated lipase	P19835	CEL_HUMAN	T39677	Bile-salt-activated lipase (CEL)	D04MZR	Bucelipase alfa	Phase 3	Tier 2	Y	Y	N
SeqId_12703_6	NEK7	Serine/threonine-protein kinase Nek7	Q8TDX7	NEK7_HUMAN	T39698	NIMA-related kinase 7 (NEK7)	D0V0KA	PMID20462760C22	Investigative	Tier 2	Y	N	N
SeqId_11103_24	HSPB1	Heat shock protein beta-1	P04792	HSPB1_HUMAN	T39921	Heat shock protein 20 (HSP20)	D09IGR	AZX-100	Phase 2	Tier 1	Y	N	N
SeqId_8221_19	MIF	Macrophage migration inhibitory factor	P14174	MIF_HUMAN	T39977	Macrophage migration inhibitory factor (MIF)	D00YTS	AVP-13546	Investigative	Tier 2	Y	Y	N
SeqId_8221_19	MIF	Macrophage migration inhibitory factor	P14174	MIF_HUMAN	T39977	Macrophage migration inhibitory factor (MIF)	D0A6HS	6-HYDROXY-1,3-BENZOTHIAZOLE-2-SULFONAMIDE	Investigative	Tier 2	Y	Y	N
SeqId_8221_19	MIF	Macrophage migration inhibitory factor	P14174	MIF_HUMAN	T39977	Macrophage migration inhibitory factor (MIF)	D0W1JY	NAPQI	Investigative	Tier 2	Y	Y	N
SeqId_8221_19	MIF	Macrophage migration inhibitory factor	P14174	MIF_HUMAN	T39977	Macrophage migration inhibitory factor (MIF)	D0V9EN	3,4-Dihydroxycinnamic Acid	Investigative	Tier 2	Y	Y	N
SeqId_8221_19	MIF	Macrophage migration inhibitory factor	P14174	MIF_HUMAN	T39977	Macrophage migration inhibitory factor (MIF)	D0NN3G	4-HYDROXYBENZALDEHYDE O-(CYCLOHEXYLCARBONYL)OXIME	Investigative	Tier 2	Y	Y	N
SeqId_8221_19	MIF	Macrophage migration inhibitory factor	P14174	MIF_HUMAN	T39977	Macrophage migration inhibitory factor (MIF)	D01SWJ	AVP-13748	Investigative	Tier 2	Y	Y	N
SeqId_8221_19	MIF	Macrophage migration inhibitory factor	P14174	MIF_HUMAN	T39977	Macrophage migration inhibitory factor (MIF)	D0F3II	COR100140	Preclinical	Tier 2	Y	Y	N
SeqId_8221_19	MIF	Macrophage migration inhibitory factor	P14174	MIF_HUMAN	T39977	Macrophage migration inhibitory factor (MIF)	D0O7IZ	Anti-MIF antibodies	Phase 4	Tier 2	Y	Y	N
SeqId_8221_19	MIF	Macrophage migration inhibitory factor	P14174	MIF_HUMAN	T39977	Macrophage migration inhibitory factor (MIF)	D04KKT	ISO-1	Phase 1	Tier 2	Y	Y	N
SeqId_8221_19	MIF	Macrophage migration inhibitory factor	P14174	MIF_HUMAN	T39977	Macrophage migration inhibitory factor (MIF)	D0G6RI	4-hydroxyphenylpyruvic acid	Investigative	Tier 2	Y	Y	N
SeqId_11360_39	RRM1	Ribonucleoside-diphosphate reductase large subunit	P23921	RIR1_HUMAN	T40045	RRM1 messenger RNA (RRM1 mRNA)				Tier 1	Y	N	N
SeqId_8465_52	CTSH	Pro-cathepsin H	P09668	CATH_HUMAN	T40103	Cathepsin H (CTSH)	D0G2QG	PMID16290936C1b	Investigative	Tier 2	Y	Y	N
SeqId_5475_10	PRKCB	Protein kinase C beta type	P05771	KPCB_HUMAN	T40276	Protein kinase C beta (PRKCB)	D0L8HO	RO-316233	Investigative	Tier 1	Y	N	N
SeqId_5475_10	PRKCB	Protein kinase C beta type	P05771	KPCB_HUMAN	T40276	Protein kinase C beta (PRKCB)	D07WYT	Indolocarbazole analogue	Investigative	Tier 1	Y	N	N
SeqId_5475_10	PRKCB	Protein kinase C beta type	P05771	KPCB_HUMAN	T40276	Protein kinase C beta (PRKCB)	D09XIE	3-(4-Hydroxy-phenyl)-2,3-diphenyl-acrylonitrile	Investigative	Tier 1	Y	N	N
SeqId_5475_10	PRKCB	Protein kinase C beta type	P05771	KPCB_HUMAN	T40276	Protein kinase C beta (PRKCB)	D04JNZ	PROSTRATIN	Investigative	Tier 1	Y	N	N
SeqId_5475_10	PRKCB	Protein kinase C beta type	P05771	KPCB_HUMAN	T40276	Protein kinase C beta (PRKCB)	D02PUV	4-[1-(4-hydroxyphenyl)-3-methyl-1-butenyl]phenol	Investigative	Tier 1	Y	N	N
SeqId_5475_10	PRKCB	Protein kinase C beta type	P05771	KPCB_HUMAN	T40276	Protein kinase C beta (PRKCB)	D06TLL	Go 6983	Investigative	Tier 1	Y	N	N
SeqId_5475_10	PRKCB	Protein kinase C beta type	P05771	KPCB_HUMAN	T40276	Protein kinase C beta (PRKCB)	D0X2DH	3-(1H-Indol-3-yl)-4-phenylamino-pyrrole-2,5-dione	Investigative	Tier 1	Y	N	N
SeqId_5475_10	PRKCB	Protein kinase C beta type	P05771	KPCB_HUMAN	T40276	Protein kinase C beta (PRKCB)	D0V9SW	4-cyclohexyliden(4-hydroxyphenyl)methylphenol	Investigative	Tier 1	Y	N	N
SeqId_5475_10	PRKCB	Protein kinase C beta type	P05771	KPCB_HUMAN	T40276	Protein kinase C beta (PRKCB)	D0I6VU	Enzastaurin	Phase 3	Tier 1	Y	N	N
SeqId_5475_10	PRKCB	Protein kinase C beta type	P05771	KPCB_HUMAN	T40276	Protein kinase C beta (PRKCB)	D0T0UH	3,3-Bis-(4-hydroxy-phenyl)-2-phenyl-acrylonitrile	Investigative	Tier 1	Y	N	N
SeqId_5475_10	PRKCB	Protein kinase C beta type	P05771	KPCB_HUMAN	T40276	Protein kinase C beta (PRKCB)	D0S9UK	2,3,3-Triphenyl-acrylonitrile	Investigative	Tier 1	Y	N	N
SeqId_5475_10	PRKCB	Protein kinase C beta type	P05771	KPCB_HUMAN	T40276	Protein kinase C beta (PRKCB)	D0MV4W	RUBOXISTAURIN HYDROCHLORIDE	Phase 3	Tier 1	Y	N	N
SeqId_5475_10	PRKCB	Protein kinase C beta type	P05771	KPCB_HUMAN	T40276	Protein kinase C beta (PRKCB)	D0Q3GQ	4-cycloheptyliden(4-hydroxyphenyl)methylphenol	Investigative	Tier 1	Y	N	N
SeqId_5475_10	PRKCB	Protein kinase C beta type	P05771	KPCB_HUMAN	T40276	Protein kinase C beta (PRKCB)	D0Q3XB	PUNICAFOLIN	Investigative	Tier 1	Y	N	N
SeqId_5475_10	PRKCB	Protein kinase C beta type	P05771	KPCB_HUMAN	T40276	Protein kinase C beta (PRKCB)	D09TSC	Ro-32-0557	Investigative	Tier 1	Y	N	N
SeqId_5475_10	PRKCB	Protein kinase C beta type	P05771	KPCB_HUMAN	T40276	Protein kinase C beta (PRKCB)	D0F5HB	Sotrastaurin acetate	Phase 2	Tier 1	Y	N	N
SeqId_5475_10	PRKCB	Protein kinase C beta type	P05771	KPCB_HUMAN	T40276	Protein kinase C beta (PRKCB)	D04OHM	4-cyclopentyliden(4-hydroxyphenyl)methylphenol	Investigative	Tier 1	Y	N	N
SeqId_5475_10	PRKCB	Protein kinase C beta type	P05771	KPCB_HUMAN	T40276	Protein kinase C beta (PRKCB)	D0W3LI	LY333531	Phase 2	Tier 1	Y	N	N
SeqId_5475_10	PRKCB	Protein kinase C beta type	P05771	KPCB_HUMAN	T40276	Protein kinase C beta (PRKCB)	D00TWA	[2,2':5',2'']Terthiophen-4-yl-methanol	Investigative	Tier 1	Y	N	N
SeqId_5475_10	PRKCB	Protein kinase C beta type	P05771	KPCB_HUMAN	T40276	Protein kinase C beta (PRKCB)	D05LRV	[2,2':5',2'']Terthiophene-4,5''-dicarbaldehyde	Investigative	Tier 1	Y	N	N
SeqId_5475_10	PRKCB	Protein kinase C beta type	P05771	KPCB_HUMAN	T40276	Protein kinase C beta (PRKCB)	D0A8MN	3,3-Bis-(4-methoxy-phenyl)-2-phenyl-acrylonitrile	Investigative	Tier 1	Y	N	N
SeqId_5475_10	PRKCB	Protein kinase C beta type	P05771	KPCB_HUMAN	T40276	Protein kinase C beta (PRKCB)	D02QME	2-(4-Hydroxy-phenyl)-3,3-diphenyl-acrylonitrile	Investigative	Tier 1	Y	N	N
SeqId_5475_10	PRKCB	Protein kinase C beta type	P05771	KPCB_HUMAN	T40276	Protein kinase C beta (PRKCB)	D0H7DQ	K00248	Investigative	Tier 1	Y	N	N
SeqId_5475_10	PRKCB	Protein kinase C beta type	P05771	KPCB_HUMAN	T40276	Protein kinase C beta (PRKCB)	D0B1SO	TANNIN	Investigative	Tier 1	Y	N	N
SeqId_5475_10	PRKCB	Protein kinase C beta type	P05771	KPCB_HUMAN	T40276	Protein kinase C beta (PRKCB)	D06ZCX	LY-326449	Investigative	Tier 1	Y	N	N
SeqId_5475_10	PRKCB	Protein kinase C beta type	P05771	KPCB_HUMAN	T40276	Protein kinase C beta (PRKCB)	D04TBJ	O-Phosphoethanolamine	Investigative	Tier 1	Y	N	N
SeqId_5475_10	PRKCB	Protein kinase C beta type	P05771	KPCB_HUMAN	T40276	Protein kinase C beta (PRKCB)	D0L1YA	(-)-Cercosporamide	Investigative	Tier 1	Y	N	N
SeqId_5475_10	PRKCB	Protein kinase C beta type	P05771	KPCB_HUMAN	T40276	Protein kinase C beta (PRKCB)	D0D3MR	[2,2':5',2'']Terthiophene-4-carbaldehyde	Investigative	Tier 1	Y	N	N
SeqId_13671_40	ELANE	Neutrophil elastase	P08246	ELNE_HUMAN	T40332	Neutrophil elastase (NE)	D0WI3N	Pyrimidinone derivative 2	Patented	Tier 1	Y	Y	N
SeqId_13671_40	ELANE	Neutrophil elastase	P08246	ELNE_HUMAN	T40332	Neutrophil elastase (NE)	D0A5PY	PMID26118988-Compound-26	Patented	Tier 1	Y	Y	N
SeqId_13671_40	ELANE	Neutrophil elastase	P08246	ELNE_HUMAN	T40332	Neutrophil elastase (NE)	D02UCA	Pyrimidine derivative 34	Patented	Tier 1	Y	Y	N
SeqId_13671_40	ELANE	Neutrophil elastase	P08246	ELNE_HUMAN	T40332	Neutrophil elastase (NE)	D0W3EJ	Peptide analog 69	Patented	Tier 1	Y	Y	N
SeqId_13671_40	ELANE	Neutrophil elastase	P08246	ELNE_HUMAN	T40332	Neutrophil elastase (NE)	D0M3NR	Peptide analog 68	Patented	Tier 1	Y	Y	N
SeqId_13671_40	ELANE	Neutrophil elastase	P08246	ELNE_HUMAN	T40332	Neutrophil elastase (NE)	D0A0SI	BAY 85-8501	Phase 2	Tier 1	Y	Y	N
SeqId_13671_40	ELANE	Neutrophil elastase	P08246	ELNE_HUMAN	T40332	Neutrophil elastase (NE)	D0SV0H	Pyrimidinone derivative 3	Patented	Tier 1	Y	Y	N
SeqId_13671_40	ELANE	Neutrophil elastase	P08246	ELNE_HUMAN	T40332	Neutrophil elastase (NE)	D0FT4R	Sivelestat	Phase 4	Tier 1	Y	Y	N
SeqId_13671_40	ELANE	Neutrophil elastase	P08246	ELNE_HUMAN	T40332	Neutrophil elastase (NE)	D0L9AS	Peptide analog 66	Patented	Tier 1	Y	Y	N
SeqId_13671_40	ELANE	Neutrophil elastase	P08246	ELNE_HUMAN	T40332	Neutrophil elastase (NE)	D0M6WD	Peptide analog 70	Patented	Tier 1	Y	Y	N
SeqId_13671_40	ELANE	Neutrophil elastase	P08246	ELNE_HUMAN	T40332	Neutrophil elastase (NE)	D0U2BH	Epigallocatechin gallate	Phase 3	Tier 1	Y	Y	N
SeqId_13671_40	ELANE	Neutrophil elastase	P08246	ELNE_HUMAN	T40332	Neutrophil elastase (NE)	D05QHL	Sivelestat sodium hydrate	Phase 4	Tier 1	Y	Y	N
SeqId_13671_40	ELANE	Neutrophil elastase	P08246	ELNE_HUMAN	T40332	Neutrophil elastase (NE)	D04KAS	Ac-Ala-Pro-Val-(2-benzoxazole)	Investigative	Tier 1	Y	Y	N
SeqId_13671_40	ELANE	Neutrophil elastase	P08246	ELNE_HUMAN	T40332	Neutrophil elastase (NE)	D0NS8V	Dihydropyrimidinone derivative 2	Patented	Tier 1	Y	Y	N
SeqId_13671_40	ELANE	Neutrophil elastase	P08246	ELNE_HUMAN	T40332	Neutrophil elastase (NE)	D02AKP	4-methoxy-N'-(2-phenylacetyl)benzohydrazide	Investigative	Tier 1	Y	Y	N
SeqId_13671_40	ELANE	Neutrophil elastase	P08246	ELNE_HUMAN	T40332	Neutrophil elastase (NE)	D00QBV	DD7	Investigative	Tier 1	Y	Y	N
SeqId_13671_40	ELANE	Neutrophil elastase	P08246	ELNE_HUMAN	T40332	Neutrophil elastase (NE)	D0M0PY	DX-890	Phase 2	Tier 1	Y	Y	N
SeqId_13671_40	ELANE	Neutrophil elastase	P08246	ELNE_HUMAN	T40332	Neutrophil elastase (NE)	D0K2MT	ADC-7828	Investigative	Tier 1	Y	Y	N
SeqId_13671_40	ELANE	Neutrophil elastase	P08246	ELNE_HUMAN	T40332	Neutrophil elastase (NE)	D03BNM	Cbz-Val-Pro-Val-(2-benzoxazole)	Investigative	Tier 1	Y	Y	N
SeqId_13671_40	ELANE	Neutrophil elastase	P08246	ELNE_HUMAN	T40332	Neutrophil elastase (NE)	D07HLC	1-benzyl-3,3-dimethylazetidine-2,4-dione	Investigative	Tier 1	Y	Y	N
SeqId_13671_40	ELANE	Neutrophil elastase	P08246	ELNE_HUMAN	T40332	Neutrophil elastase (NE)	D0IU5E	1-benzoyl-N-phenyl-1H-pyrazole-3-carboxamide	Investigative	Tier 1	Y	Y	N
SeqId_13671_40	ELANE	Neutrophil elastase	P08246	ELNE_HUMAN	T40332	Neutrophil elastase (NE)	D03STO	1-benzyl-3,3-diethylazetidine-2,4-dione	Investigative	Tier 1	Y	Y	N
SeqId_13671_40	ELANE	Neutrophil elastase	P08246	ELNE_HUMAN	T40332	Neutrophil elastase (NE)	D0N9DP	4-Hydroxy-3-nonanoyl-6-octyl-pyran-2-one	Investigative	Tier 1	Y	Y	N
SeqId_13671_40	ELANE	Neutrophil elastase	P08246	ELNE_HUMAN	T40332	Neutrophil elastase (NE)	D0A6AJ	Peptide analog 65	Patented	Tier 1	Y	Y	N
SeqId_13671_40	ELANE	Neutrophil elastase	P08246	ELNE_HUMAN	T40332	Neutrophil elastase (NE)	D00CDI	Peptide analog 67	Patented	Tier 1	Y	Y	N
SeqId_13671_40	ELANE	Neutrophil elastase	P08246	ELNE_HUMAN	T40332	Neutrophil elastase (NE)	D0E0EQ	2-methylbut-3-yn-2-yl 4-methoxybenzoate	Investigative	Tier 1	Y	Y	N
SeqId_13671_40	ELANE	Neutrophil elastase	P08246	ELNE_HUMAN	T40332	Neutrophil elastase (NE)	D00TYW	6-Heptyl-4-hydroxy-3-octanoyl-pyran-2-one	Investigative	Tier 1	Y	Y	N
SeqId_13671_40	ELANE	Neutrophil elastase	P08246	ELNE_HUMAN	T40332	Neutrophil elastase (NE)	D05ZIP	(4-bromo-1H-pyrazol-1-yl)(p-tolyl)methanone	Investigative	Tier 1	Y	Y	N
SeqId_13671_40	ELANE	Neutrophil elastase	P08246	ELNE_HUMAN	T40332	Neutrophil elastase (NE)	D0D6ZB	AX-9657	Investigative	Tier 1	Y	Y	N
SeqId_13671_40	ELANE	Neutrophil elastase	P08246	ELNE_HUMAN	T40332	Neutrophil elastase (NE)	D00WFQ	(4-nitro-1H-pyrazol-1-yl)(o-tolyl)methanone	Investigative	Tier 1	Y	Y	N
SeqId_13671_40	ELANE	Neutrophil elastase	P08246	ELNE_HUMAN	T40332	Neutrophil elastase (NE)	D04SPO	E-6-O-p-methoxycinnamoyl scandoside methyl ester	Investigative	Tier 1	Y	Y	N
SeqId_13671_40	ELANE	Neutrophil elastase	P08246	ELNE_HUMAN	T40332	Neutrophil elastase (NE)	D09VDQ	Pyrimidinone derivative 4	Patented	Tier 1	Y	Y	N
SeqId_13671_40	ELANE	Neutrophil elastase	P08246	ELNE_HUMAN	T40332	Neutrophil elastase (NE)	D0G1SN	ED1	Investigative	Tier 1	Y	Y	N
SeqId_13671_40	ELANE	Neutrophil elastase	P08246	ELNE_HUMAN	T40332	Neutrophil elastase (NE)	D0VP6M	1-(3,3-Dimethyl-2-oxo-butyl)-1H-indole-2,3-dione	Investigative	Tier 1	Y	Y	N
SeqId_13671_40	ELANE	Neutrophil elastase	P08246	ELNE_HUMAN	T40332	Neutrophil elastase (NE)	D04ODG	3-Ethyl-3-isobutyl-1-phenylazetidine-2,4-dione	Investigative	Tier 1	Y	Y	N
SeqId_13671_40	ELANE	Neutrophil elastase	P08246	ELNE_HUMAN	T40332	Neutrophil elastase (NE)	D0W6PE	Dihydropyrimidinone derivative 1	Patented	Tier 1	Y	Y	N
SeqId_13671_40	ELANE	Neutrophil elastase	P08246	ELNE_HUMAN	T40332	Neutrophil elastase (NE)	D0PQ8B	3-Decanoyl-4-hydroxy-6-nonyl-pyran-2-one	Investigative	Tier 1	Y	Y	N
SeqId_13671_40	ELANE	Neutrophil elastase	P08246	ELNE_HUMAN	T40332	Neutrophil elastase (NE)	D0U0AU	AZD-9819	Phase 1	Tier 1	Y	Y	N
SeqId_13671_40	ELANE	Neutrophil elastase	P08246	ELNE_HUMAN	T40332	Neutrophil elastase (NE)	D01OGV	POL-6014	Phase 1	Tier 1	Y	Y	N
SeqId_13671_40	ELANE	Neutrophil elastase	P08246	ELNE_HUMAN	T40332	Neutrophil elastase (NE)	D0G6XS	Fucose	Investigative	Tier 1	Y	Y	N
SeqId_13671_40	ELANE	Neutrophil elastase	P08246	ELNE_HUMAN	T40332	Neutrophil elastase (NE)	D06TAS	2-pyrazinone derivative 2	Patented	Tier 1	Y	Y	N
SeqId_13671_40	ELANE	Neutrophil elastase	P08246	ELNE_HUMAN	T40332	Neutrophil elastase (NE)	D0I1AC	(4-chloro-1H-pyrazol-1-yl)(o-tolyl)methanone	Investigative	Tier 1	Y	Y	N
SeqId_13671_40	ELANE	Neutrophil elastase	P08246	ELNE_HUMAN	T40332	Neutrophil elastase (NE)	D08RPN	(4-bromo-1H-pyrazol-1-yl)(m-tolyl)methanone	Investigative	Tier 1	Y	Y	N
SeqId_13671_40	ELANE	Neutrophil elastase	P08246	ELNE_HUMAN	T40332	Neutrophil elastase (NE)	D0J1LX	Bornyl (3,4,5-trihydroxy)-cinnamate	Investigative	Tier 1	Y	Y	N
SeqId_13671_40	ELANE	Neutrophil elastase	P08246	ELNE_HUMAN	T40332	Neutrophil elastase (NE)	D0T9WZ	PMID24556381C10f	Investigative	Tier 1	Y	Y	N
SeqId_13671_40	ELANE	Neutrophil elastase	P08246	ELNE_HUMAN	T40332	Neutrophil elastase (NE)	D06GTS	PMID24556381C10l	Investigative	Tier 1	Y	Y	N
SeqId_13671_40	ELANE	Neutrophil elastase	P08246	ELNE_HUMAN	T40332	Neutrophil elastase (NE)	D01NJE	ED45	Investigative	Tier 1	Y	Y	N
SeqId_13671_40	ELANE	Neutrophil elastase	P08246	ELNE_HUMAN	T40332	Neutrophil elastase (NE)	D06LPR	(4-nitro-1H-pyrazol-1-yl)(phenyl)methanone	Investigative	Tier 1	Y	Y	N
SeqId_13671_40	ELANE	Neutrophil elastase	P08246	ELNE_HUMAN	T40332	Neutrophil elastase (NE)	D08HBW	Peptide analog 64	Patented	Tier 1	Y	Y	N
SeqId_13671_40	ELANE	Neutrophil elastase	P08246	ELNE_HUMAN	T40332	Neutrophil elastase (NE)	D0MN3D	Tetra-hydro-triazolopyrimidine derivative 1	Patented	Tier 1	Y	Y	N
SeqId_13671_40	ELANE	Neutrophil elastase	P08246	ELNE_HUMAN	T40332	Neutrophil elastase (NE)	D0TP0X	Peptide analog 63	Patented	Tier 1	Y	Y	N
SeqId_13671_40	ELANE	Neutrophil elastase	P08246	ELNE_HUMAN	T40332	Neutrophil elastase (NE)	D03MNO	L-658,758	Investigative	Tier 1	Y	Y	N
SeqId_13671_40	ELANE	Neutrophil elastase	P08246	ELNE_HUMAN	T40332	Neutrophil elastase (NE)	D00YXL	2-pyrazinone derivative 1	Patented	Tier 1	Y	Y	N
SeqId_13671_40	ELANE	Neutrophil elastase	P08246	ELNE_HUMAN	T40332	Neutrophil elastase (NE)	D05QMG	FR167653	Preclinical	Tier 1	Y	Y	N
SeqId_13671_40	ELANE	Neutrophil elastase	P08246	ELNE_HUMAN	T40332	Neutrophil elastase (NE)	D02NRY	(4-bromo-1H-pyrazol-1-yl)(o-tolyl)methanone	Investigative	Tier 1	Y	Y	N
SeqId_13671_40	ELANE	Neutrophil elastase	P08246	ELNE_HUMAN	T40332	Neutrophil elastase (NE)	D0L8DL	WIN-63395	Investigative	Tier 1	Y	Y	N
SeqId_13671_40	ELANE	Neutrophil elastase	P08246	ELNE_HUMAN	T40332	Neutrophil elastase (NE)	D0C1NP	PMID22595175C4g	Investigative	Tier 1	Y	Y	N
SeqId_13671_40	ELANE	Neutrophil elastase	P08246	ELNE_HUMAN	T40332	Neutrophil elastase (NE)	D0EE5S	2-pyrazinone derivative 7	Patented	Tier 1	Y	Y	N
SeqId_13671_40	ELANE	Neutrophil elastase	P08246	ELNE_HUMAN	T40332	Neutrophil elastase (NE)	D0Y1ZI	2-pyridone derivative 1	Patented	Tier 1	Y	Y	N
SeqId_13671_40	ELANE	Neutrophil elastase	P08246	ELNE_HUMAN	T40332	Neutrophil elastase (NE)	D0ZW9O	Peptide analog 62	Patented	Tier 1	Y	Y	N
SeqId_13671_40	ELANE	Neutrophil elastase	P08246	ELNE_HUMAN	T40332	Neutrophil elastase (NE)	D02PAU	ZK-814048	Investigative	Tier 1	Y	Y	N
SeqId_13671_40	ELANE	Neutrophil elastase	P08246	ELNE_HUMAN	T40332	Neutrophil elastase (NE)	D0KT3B	Benzoxazinone derivative 1	Patented	Tier 1	Y	Y	N
SeqId_13671_40	ELANE	Neutrophil elastase	P08246	ELNE_HUMAN	T40332	Neutrophil elastase (NE)	D05CWG	TEI-8362	Investigative	Tier 1	Y	Y	N
SeqId_13671_40	ELANE	Neutrophil elastase	P08246	ELNE_HUMAN	T40332	Neutrophil elastase (NE)	D01UNT	ICI 200,880	Investigative	Tier 1	Y	Y	N
SeqId_13671_40	ELANE	Neutrophil elastase	P08246	ELNE_HUMAN	T40332	Neutrophil elastase (NE)	D0S9NB	2-pyrazinone derivative 4	Patented	Tier 1	Y	Y	N
SeqId_13671_40	ELANE	Neutrophil elastase	P08246	ELNE_HUMAN	T40332	Neutrophil elastase (NE)	D07RRV	Tetra-hydro-triazolopyrimidine derivative 2	Patented	Tier 1	Y	Y	N
SeqId_13671_40	ELANE	Neutrophil elastase	P08246	ELNE_HUMAN	T40332	Neutrophil elastase (NE)	D0H8EO	3,3-diethyl-1-phenylazetidine-2,4-dione	Investigative	Tier 1	Y	Y	N
SeqId_13671_40	ELANE	Neutrophil elastase	P08246	ELNE_HUMAN	T40332	Neutrophil elastase (NE)	D0F3CA	3,4-dichloroisocoumarin	Investigative	Tier 1	Y	Y	N
SeqId_13671_40	ELANE	Neutrophil elastase	P08246	ELNE_HUMAN	T40332	Neutrophil elastase (NE)	D0LJ8J	2-pyridone derivative 2	Patented	Tier 1	Y	Y	N
SeqId_13671_40	ELANE	Neutrophil elastase	P08246	ELNE_HUMAN	T40332	Neutrophil elastase (NE)	D0O8PM	N,N-bis(cyanomethyl)-3,4-dimethoxybenzamide	Investigative	Tier 1	Y	Y	N
SeqId_13671_40	ELANE	Neutrophil elastase	P08246	ELNE_HUMAN	T40332	Neutrophil elastase (NE)	D05BPC	Tiprelestat	Phase 2	Tier 1	Y	Y	N
SeqId_13671_40	ELANE	Neutrophil elastase	P08246	ELNE_HUMAN	T40332	Neutrophil elastase (NE)	D0MQ8A	3-butyl-3-ethyl-1-phenylazetidine-2,4-dione	Investigative	Tier 1	Y	Y	N
SeqId_13671_40	ELANE	Neutrophil elastase	P08246	ELNE_HUMAN	T40332	Neutrophil elastase (NE)	D07DOW	(1H-pyrazol-1-yl)(o-tolyl)methanone	Investigative	Tier 1	Y	Y	N
SeqId_13671_40	ELANE	Neutrophil elastase	P08246	ELNE_HUMAN	T40332	Neutrophil elastase (NE)	D08PBB	L-694,458	Phase 2	Tier 1	Y	Y	N
SeqId_13671_40	ELANE	Neutrophil elastase	P08246	ELNE_HUMAN	T40332	Neutrophil elastase (NE)	D0B5QU	2-pyrazinone derivative 5	Patented	Tier 1	Y	Y	N
SeqId_13671_40	ELANE	Neutrophil elastase	P08246	ELNE_HUMAN	T40332	Neutrophil elastase (NE)	D0M3EA	2-pyrazinone derivative 6	Patented	Tier 1	Y	Y	N
SeqId_13671_40	ELANE	Neutrophil elastase	P08246	ELNE_HUMAN	T40332	Neutrophil elastase (NE)	D0ZA3S	Peptide analog 58	Patented	Tier 1	Y	Y	N
SeqId_13671_40	ELANE	Neutrophil elastase	P08246	ELNE_HUMAN	T40332	Neutrophil elastase (NE)	D0VU3I	Hypersulfated disaccharide compound 1	Patented	Tier 1	Y	Y	N
SeqId_13671_40	ELANE	Neutrophil elastase	P08246	ELNE_HUMAN	T40332	Neutrophil elastase (NE)	D09EPZ	4-pyridone derivative 1	Patented	Tier 1	Y	Y	N
SeqId_13671_40	ELANE	Neutrophil elastase	P08246	ELNE_HUMAN	T40332	Neutrophil elastase (NE)	D00WHH	4-pyridone derivative 2	Patented	Tier 1	Y	Y	N
SeqId_13671_40	ELANE	Neutrophil elastase	P08246	ELNE_HUMAN	T40332	Neutrophil elastase (NE)	D09ZUJ	Peptide analog 61	Patented	Tier 1	Y	Y	N
SeqId_13671_40	ELANE	Neutrophil elastase	P08246	ELNE_HUMAN	T40332	Neutrophil elastase (NE)	D00TCL	Peptide analog 59	Patented	Tier 1	Y	Y	N
SeqId_13671_40	ELANE	Neutrophil elastase	P08246	ELNE_HUMAN	T40332	Neutrophil elastase (NE)	D0R2TH	2-pyrazinone derivative 3	Patented	Tier 1	Y	Y	N
SeqId_13671_40	ELANE	Neutrophil elastase	P08246	ELNE_HUMAN	T40332	Neutrophil elastase (NE)	D0A5ZF	3,3-Diethyl-1-(pyridin-3-yl)azetidine-2,4-dione	Investigative	Tier 1	Y	Y	N
SeqId_13671_40	ELANE	Neutrophil elastase	P08246	ELNE_HUMAN	T40332	Neutrophil elastase (NE)	D0Z7LS	3,3-Diethyl-1-o-tolylazetidine-2,4-dione	Investigative	Tier 1	Y	Y	N
SeqId_13671_40	ELANE	Neutrophil elastase	P08246	ELNE_HUMAN	T40332	Neutrophil elastase (NE)	D02IXA	Uracil derivative 1	Patented	Tier 1	Y	Y	N
SeqId_13671_40	ELANE	Neutrophil elastase	P08246	ELNE_HUMAN	T40332	Neutrophil elastase (NE)	D0R7UI	Peptide analog 57	Patented	Tier 1	Y	Y	N
SeqId_13671_40	ELANE	Neutrophil elastase	P08246	ELNE_HUMAN	T40332	Neutrophil elastase (NE)	D0B4WZ	3-Benzyl-3-ethyl-1-phenylazetidine-2,4-dione	Investigative	Tier 1	Y	Y	N
SeqId_13671_40	ELANE	Neutrophil elastase	P08246	ELNE_HUMAN	T40332	Neutrophil elastase (NE)	D0HU0O	Tetra-hydro-pyrrolopyrimidinedione derivative 1	Patented	Tier 1	Y	Y	N
SeqId_13671_40	ELANE	Neutrophil elastase	P08246	ELNE_HUMAN	T40332	Neutrophil elastase (NE)	D0O8MI	Peptide analog 56	Patented	Tier 1	Y	Y	N
SeqId_13671_40	ELANE	Neutrophil elastase	P08246	ELNE_HUMAN	T40332	Neutrophil elastase (NE)	D0B5VN	ICI 200,355	Investigative	Tier 1	Y	Y	N
SeqId_13671_40	ELANE	Neutrophil elastase	P08246	ELNE_HUMAN	T40332	Neutrophil elastase (NE)	D0X1OY	(3,4-dichlorophenyl)(1H-pyrazol-1-yl)methanone	Investigative	Tier 1	Y	Y	N
SeqId_13671_40	ELANE	Neutrophil elastase	P08246	ELNE_HUMAN	T40332	Neutrophil elastase (NE)	D08WQJ	(3-nitro-1H-pyrazol-1-yl)(phenyl)methanone	Investigative	Tier 1	Y	Y	N
SeqId_13671_40	ELANE	Neutrophil elastase	P08246	ELNE_HUMAN	T40332	Neutrophil elastase (NE)	D08OCS	(3-nitro-1H-pyrazol-1-yl)(p-tolyl)methanone	Investigative	Tier 1	Y	Y	N
SeqId_13671_40	ELANE	Neutrophil elastase	P08246	ELNE_HUMAN	T40332	Neutrophil elastase (NE)	D0IL0Y	Peptide analog 55	Patented	Tier 1	Y	Y	N
SeqId_13671_40	ELANE	Neutrophil elastase	P08246	ELNE_HUMAN	T40332	Neutrophil elastase (NE)	D06JMS	3-Benzyl-3-methyl-1-phenylazetidine-2,4-dione	Investigative	Tier 1	Y	Y	N
SeqId_13671_40	ELANE	Neutrophil elastase	P08246	ELNE_HUMAN	T40332	Neutrophil elastase (NE)	D0K2RX	Peptide analog 60	Patented	Tier 1	Y	Y	N
SeqId_2837_3	MET	Hepatocyte growth factor receptor	P08581	MET_HUMAN	T40474	Proto-oncogene c-Met (MET)	D03SXS	LY-2875358	Phase 2	Tier 1	Y	Y	N
SeqId_2837_3	MET	Hepatocyte growth factor receptor	P08581	MET_HUMAN	T40474	Proto-oncogene c-Met (MET)	D0R0YW	HM-5016504	Phase 2	Tier 1	Y	Y	N
SeqId_2837_3	MET	Hepatocyte growth factor receptor	P08581	MET_HUMAN	T40474	Proto-oncogene c-Met (MET)	D07ARN	SAR-125844	Phase 2	Tier 1	Y	Y	N
SeqId_2837_3	MET	Hepatocyte growth factor receptor	P08581	MET_HUMAN	T40474	Proto-oncogene c-Met (MET)	D0R8QG	EMD-1214063	Phase 2	Tier 1	Y	Y	N
SeqId_2837_3	MET	Hepatocyte growth factor receptor	P08581	MET_HUMAN	T40474	Proto-oncogene c-Met (MET)	D00FZA	ALD-805	Investigative	Tier 1	Y	Y	N
SeqId_2837_3	MET	Hepatocyte growth factor receptor	P08581	MET_HUMAN	T40474	Proto-oncogene c-Met (MET)	D04QEC	Volitinib	Phase 2	Tier 1	Y	Y	N
SeqId_2837_3	MET	Hepatocyte growth factor receptor	P08581	MET_HUMAN	T40474	Proto-oncogene c-Met (MET)	D0T1YH	ALD-806	Investigative	Tier 1	Y	Y	N
SeqId_2837_3	MET	Hepatocyte growth factor receptor	P08581	MET_HUMAN	T40474	Proto-oncogene c-Met (MET)	D0FE7D	Emibetuzumab	Phase 2	Tier 1	Y	Y	N
SeqId_2837_3	MET	Hepatocyte growth factor receptor	P08581	MET_HUMAN	T40474	Proto-oncogene c-Met (MET)	D0N5MI	Merestinib, LY2801653	Phase 1	Tier 1	Y	Y	N
SeqId_2837_3	MET	Hepatocyte growth factor receptor	P08581	MET_HUMAN	T40474	Proto-oncogene c-Met (MET)	D07OJZ	INCB28060	Phase 2	Tier 1	Y	Y	N
SeqId_2837_3	MET	Hepatocyte growth factor receptor	P08581	MET_HUMAN	T40474	Proto-oncogene c-Met (MET)	D0AD6Z	mab 224G11	Investigative	Tier 1	Y	Y	N
SeqId_2837_3	MET	Hepatocyte growth factor receptor	P08581	MET_HUMAN	T40474	Proto-oncogene c-Met (MET)	D0G0BL	AMG 337	Phase 2	Tier 1	Y	Y	N
SeqId_2837_3	MET	Hepatocyte growth factor receptor	P08581	MET_HUMAN	T40474	Proto-oncogene c-Met (MET)	D05OMT	MK-8033	Phase 1	Tier 1	Y	Y	N
SeqId_2837_3	MET	Hepatocyte growth factor receptor	P08581	MET_HUMAN	T40474	Proto-oncogene c-Met (MET)	D0OK2N	AMG 208	Phase 2	Tier 1	Y	Y	N
SeqId_2837_3	MET	Hepatocyte growth factor receptor	P08581	MET_HUMAN	T40474	Proto-oncogene c-Met (MET)	D0I2PS	CMET Avimer polypeptides	Investigative	Tier 1	Y	Y	N
SeqId_2837_3	MET	Hepatocyte growth factor receptor	P08581	MET_HUMAN	T40474	Proto-oncogene c-Met (MET)	D0D1GF	XL880	Phase 2	Tier 1	Y	Y	N
SeqId_2837_3	MET	Hepatocyte growth factor receptor	P08581	MET_HUMAN	T40474	Proto-oncogene c-Met (MET)	D01LCC	PF-4217903	Phase 1	Tier 1	Y	Y	N
SeqId_2837_3	MET	Hepatocyte growth factor receptor	P08581	MET_HUMAN	T40474	Proto-oncogene c-Met (MET)	D0S0GT	3-(phenylsulfonyl)-1H-pyrrolo[2,3-b]pyridine	Investigative	Tier 1	Y	Y	N
SeqId_2837_3	MET	Hepatocyte growth factor receptor	P08581	MET_HUMAN	T40474	Proto-oncogene c-Met (MET)	D0PS7U	GE-137	Investigative	Tier 1	Y	Y	N
SeqId_2837_3	MET	Hepatocyte growth factor receptor	P08581	MET_HUMAN	T40474	Proto-oncogene c-Met (MET)	D0U4JW	1-(phenylsulfonyl)-1H-pyrrolo[3,2-b]pyridine	Investigative	Tier 1	Y	Y	N
SeqId_2837_3	MET	Hepatocyte growth factor receptor	P08581	MET_HUMAN	T40474	Proto-oncogene c-Met (MET)	D0LW0T	Savolitinib	Phase 3	Tier 1	Y	Y	N
SeqId_2837_3	MET	Hepatocyte growth factor receptor	P08581	MET_HUMAN	T40474	Proto-oncogene c-Met (MET)	D0M4SY	BMS-536924	Investigative	Tier 1	Y	Y	N
SeqId_2837_3	MET	Hepatocyte growth factor receptor	P08581	MET_HUMAN	T40474	Proto-oncogene c-Met (MET)	D0N6VK	Hepapoietin	Phase 1	Tier 1	Y	Y	N
SeqId_2837_3	MET	Hepatocyte growth factor receptor	P08581	MET_HUMAN	T40474	Proto-oncogene c-Met (MET)	D07CFW	Anti-cMET mab	Investigative	Tier 1	Y	Y	N
SeqId_2837_3	MET	Hepatocyte growth factor receptor	P08581	MET_HUMAN	T40474	Proto-oncogene c-Met (MET)	D03LZK	APS-3010	Investigative	Tier 1	Y	Y	N
SeqId_2837_3	MET	Hepatocyte growth factor receptor	P08581	MET_HUMAN	T40474	Proto-oncogene c-Met (MET)	D01IJM	LY3164530	Phase 1	Tier 1	Y	Y	N
SeqId_2837_3	MET	Hepatocyte growth factor receptor	P08581	MET_HUMAN	T40474	Proto-oncogene c-Met (MET)	D06EGV	LY2801653	Phase 2	Tier 1	Y	Y	N
SeqId_2837_3	MET	Hepatocyte growth factor receptor	P08581	MET_HUMAN	T40474	Proto-oncogene c-Met (MET)	D0S7AN	C-met mabs	Investigative	Tier 1	Y	Y	N
SeqId_2837_3	MET	Hepatocyte growth factor receptor	P08581	MET_HUMAN	T40474	Proto-oncogene c-Met (MET)	D0FA6S	Altiratinib	Phase 1	Tier 1	Y	Y	N
SeqId_2837_3	MET	Hepatocyte growth factor receptor	P08581	MET_HUMAN	T40474	Proto-oncogene c-Met (MET)	D01TBJ	CMX-2043	Phase 2	Tier 1	Y	Y	N
SeqId_2837_3	MET	Hepatocyte growth factor receptor	P08581	MET_HUMAN	T40474	Proto-oncogene c-Met (MET)	D0W8GP	DP-3590	Investigative	Tier 1	Y	Y	N
SeqId_2837_3	MET	Hepatocyte growth factor receptor	P08581	MET_HUMAN	T40474	Proto-oncogene c-Met (MET)	D0ZI1F	Tivantinib	Phase 3	Tier 1	Y	Y	N
SeqId_2837_3	MET	Hepatocyte growth factor receptor	P08581	MET_HUMAN	T40474	Proto-oncogene c-Met (MET)	D0S1II	1-(2-nitrophenethyl)-1H-pyrrolo[3,2-b]pyridine	Investigative	Tier 1	Y	Y	N
SeqId_2837_3	MET	Hepatocyte growth factor receptor	P08581	MET_HUMAN	T40474	Proto-oncogene c-Met (MET)	D0H9PT	RG3638	Phase 3	Tier 1	Y	Y	N
SeqId_2837_3	MET	Hepatocyte growth factor receptor	P08581	MET_HUMAN	T40474	Proto-oncogene c-Met (MET)	D0N5XG	1-benzyl-1H-pyrrolo[3,2-b]pyridine	Investigative	Tier 1	Y	Y	N
SeqId_2837_3	MET	Hepatocyte growth factor receptor	P08581	MET_HUMAN	T40474	Proto-oncogene c-Met (MET)	D07OXC	AM7	Investigative	Tier 1	Y	Y	N
SeqId_2837_3	MET	Hepatocyte growth factor receptor	P08581	MET_HUMAN	T40474	Proto-oncogene c-Met (MET)	D0G3ZN	PF-00614435	Investigative	Tier 1	Y	Y	N
SeqId_2837_3	MET	Hepatocyte growth factor receptor	P08581	MET_HUMAN	T40474	Proto-oncogene c-Met (MET)	D00TBD	PHA-665752	Investigative	Tier 1	Y	Y	N
SeqId_2837_3	MET	Hepatocyte growth factor receptor	P08581	MET_HUMAN	T40474	Proto-oncogene c-Met (MET)	D0L3JR	MG-516	Investigative	Tier 1	Y	Y	N
SeqId_2837_3	MET	Hepatocyte growth factor receptor	P08581	MET_HUMAN	T40474	Proto-oncogene c-Met (MET)	D0NX6F	BAY-85-3474	Investigative	Tier 1	Y	Y	N
SeqId_2837_3	MET	Hepatocyte growth factor receptor	P08581	MET_HUMAN	T40474	Proto-oncogene c-Met (MET)	D0I2IY	ABT-700	Phase 1	Tier 1	Y	Y	N
SeqId_2837_3	MET	Hepatocyte growth factor receptor	P08581	MET_HUMAN	T40474	Proto-oncogene c-Met (MET)	D0N6QO	RP-1040	Investigative	Tier 1	Y	Y	N
SeqId_2837_3	MET	Hepatocyte growth factor receptor	P08581	MET_HUMAN	T40474	Proto-oncogene c-Met (MET)	D04XUJ	CBT-101	Phase 1	Tier 1	Y	Y	N
SeqId_2837_3	MET	Hepatocyte growth factor receptor	P08581	MET_HUMAN	T40474	Proto-oncogene c-Met (MET)	D0YT8P	JNJ-38877605	Phase 1	Tier 1	Y	Y	N
SeqId_2837_3	MET	Hepatocyte growth factor receptor	P08581	MET_HUMAN	T40474	Proto-oncogene c-Met (MET)	D09ETH	E-7050	Phase 1	Tier 1	Y	Y	N
SeqId_2837_3	MET	Hepatocyte growth factor receptor	P08581	MET_HUMAN	T40474	Proto-oncogene c-Met (MET)	D0N1YF	Beperminogene perplasmid	Phase 3	Tier 1	Y	Y	N
SeqId_2837_3	MET	Hepatocyte growth factor receptor	P08581	MET_HUMAN	T40474	Proto-oncogene c-Met (MET)	D0O6WV	BMS-777607	Phase 1/2	Tier 1	Y	Y	N
SeqId_2837_3	MET	Hepatocyte growth factor receptor	P08581	MET_HUMAN	T40474	Proto-oncogene c-Met (MET)	D07BZQ	C-Met kinase inhibitors	Investigative	Tier 1	Y	Y	N
SeqId_2837_3	MET	Hepatocyte growth factor receptor	P08581	MET_HUMAN	T40474	Proto-oncogene c-Met (MET)	D02EOR	ABBV-399	Phase 1	Tier 1	Y	Y	N
SeqId_2837_3	MET	Hepatocyte growth factor receptor	P08581	MET_HUMAN	T40474	Proto-oncogene c-Met (MET)	D0B4OK	Sym015	Phase 1/2	Tier 1	Y	Y	N
SeqId_2837_3	MET	Hepatocyte growth factor receptor	P08581	MET_HUMAN	T40474	Proto-oncogene c-Met (MET)	D0D1HI	Autologous T Cells Expressing MET scFv CAR	Phase 0	Tier 1	Y	Y	N
SeqId_2837_3	MET	Hepatocyte growth factor receptor	P08581	MET_HUMAN	T40474	Proto-oncogene c-Met (MET)	D0E1QI	SU11274	Investigative	Tier 1	Y	Y	N
SeqId_2837_3	MET	Hepatocyte growth factor receptor	P08581	MET_HUMAN	T40474	Proto-oncogene c-Met (MET)	D0Z4RX	HuMax-cMet	Investigative	Tier 1	Y	Y	N
SeqId_2837_3	MET	Hepatocyte growth factor receptor	P08581	MET_HUMAN	T40474	Proto-oncogene c-Met (MET)	D05GSI	LA-480	Investigative	Tier 1	Y	Y	N
SeqId_2837_3	MET	Hepatocyte growth factor receptor	P08581	MET_HUMAN	T40474	Proto-oncogene c-Met (MET)	D04CUA	PMID24210504C1o	Investigative	Tier 1	Y	Y	N
SeqId_2837_3	MET	Hepatocyte growth factor receptor	P08581	MET_HUMAN	T40474	Proto-oncogene c-Met (MET)	D0M0SV	PRS-110	Investigative	Tier 1	Y	Y	N
SeqId_2837_3	MET	Hepatocyte growth factor receptor	P08581	MET_HUMAN	T40474	Proto-oncogene c-Met (MET)	D09ZNL	ChronSeal	Phase 1/2	Tier 1	Y	Y	N
SeqId_2837_3	MET	Hepatocyte growth factor receptor	P08581	MET_HUMAN	T40474	Proto-oncogene c-Met (MET)	D0Q4NJ	MSC2156119	Phase 1/2	Tier 1	Y	Y	N
SeqId_2837_3	MET	Hepatocyte growth factor receptor	P08581	MET_HUMAN	T40474	Proto-oncogene c-Met (MET)	D0Y8UV	EMD-1204831	Phase 1	Tier 1	Y	Y	N
SeqId_2837_3	MET	Hepatocyte growth factor receptor	P08581	MET_HUMAN	T40474	Proto-oncogene c-Met (MET)	D05BLN	MGCD516	Phase 1/2	Tier 1	Y	Y	N
SeqId_2837_3	MET	Hepatocyte growth factor receptor	P08581	MET_HUMAN	T40474	Proto-oncogene c-Met (MET)	D0IQ6P	Cabozantinib	Approved	Tier 1	Y	Y	N
SeqId_2837_3	MET	Hepatocyte growth factor receptor	P08581	MET_HUMAN	T40474	Proto-oncogene c-Met (MET)	D0BS6B	TP-801	Investigative	Tier 1	Y	Y	N
SeqId_2837_3	MET	Hepatocyte growth factor receptor	P08581	MET_HUMAN	T40474	Proto-oncogene c-Met (MET)	D0RO9R	PMID21123062C27	Investigative	Tier 1	Y	Y	N
SeqId_2837_3	MET	Hepatocyte growth factor receptor	P08581	MET_HUMAN	T40474	Proto-oncogene c-Met (MET)	D0NO6E	Mteron-F1	Preclinical	Tier 1	Y	Y	N
SeqId_2837_3	MET	Hepatocyte growth factor receptor	P08581	MET_HUMAN	T40474	Proto-oncogene c-Met (MET)	D0ZU5F	SGX523	Phase 1	Tier 1	Y	Y	N
SeqId_2837_3	MET	Hepatocyte growth factor receptor	P08581	MET_HUMAN	T40474	Proto-oncogene c-Met (MET)	D00EMH	PMID21967808CR-16	Investigative	Tier 1	Y	Y	N
SeqId_2837_3	MET	Hepatocyte growth factor receptor	P08581	MET_HUMAN	T40474	Proto-oncogene c-Met (MET)	D03GTO	C-Met/PD-L1 CAR-T Cell	Phase 0	Tier 1	Y	Y	N
SeqId_2837_3	MET	Hepatocyte growth factor receptor	P08581	MET_HUMAN	T40474	Proto-oncogene c-Met (MET)	D0A3OE	Anti-C-met CAR-T cells	Phase 1/2	Tier 1	Y	Y	N
SeqId_2837_3	MET	Hepatocyte growth factor receptor	P08581	MET_HUMAN	T40474	Proto-oncogene c-Met (MET)	D03ZBT	Crizotinib	Approved	Tier 1	Y	Y	N
SeqId_2837_3	MET	Hepatocyte growth factor receptor	P08581	MET_HUMAN	T40474	Proto-oncogene c-Met (MET)	D00DRL	MK-2461	Phase 1/2	Tier 1	Y	Y	N
SeqId_8479_4	MMP10	Stromelysin-2	P09238	MMP10_HUMAN	T40488	Matrix metalloproteinase-10 (MMP-10)	D0OR6O	CM-352	Investigative	Tier 2	Y	Y	N
SeqId_8360_169	NCR1	Natural cytotoxicity triggering receptor 1	O76036	NCTR1_HUMAN	T40490	Natural cytotoxic triggering receptor 1 (NCR1)				Tier 3A	N	Y	N
SeqId_3033_57	LGALS2	Galectin-2	P05162	LEG2_HUMAN	T40728	Galectin-2 (LGALS2)
SeqId_9910_9	MTAP	S-methyl-5'-thioadenosine phosphorylase	Q13126	MTAP_HUMAN	T40787	S-methyl-5'-thioadenosine phosphorylase (MTAP)	D02JUP	5'-Deoxy-5'-(Methylthio)-Tubercidin	Investigative	Tier 2	Y	N	N
SeqId_9910_9	MTAP	S-methyl-5'-thioadenosine phosphorylase	Q13126	MTAP_HUMAN	T40787	S-methyl-5'-thioadenosine phosphorylase (MTAP)	D0NH1Y	Formycin	Investigative	Tier 2	Y	N	N
SeqId_8794_13	DPEP1	Dipeptidase 1	P16444	DPEP1_HUMAN	T41201	Dehydropeptidase I (DPEP1)	D02GIU	Cilastatin	Approved	Tier 1	Y	Y	Y
SeqId_2677_1	EGFR	Epidermal growth factor receptor	P00533	EGFR_HUMAN	T41560	EGFR messenger RNA (EGFR mRNA)	D06VFF	EGFR antisense DNA	Phase 1/2	Tier 1	Y	Y	N
SeqId_2677_1	EGFR	Epidermal growth factor receptor	P00533	EGFR_HUMAN	T41560	EGFR messenger RNA (EGFR mRNA)	D0FV3K	AC0010	Phase 1	Tier 1	Y	Y	N
SeqId_2677_1	EGFR	Epidermal growth factor receptor	P00533	EGFR_HUMAN	T41560	EGFR messenger RNA (EGFR mRNA)	D09BZS	CK-101	Phase 1/2	Tier 1	Y	Y	N
SeqId_2677_1	EGFR	Epidermal growth factor receptor	P00533	EGFR_HUMAN	T41560	EGFR messenger RNA (EGFR mRNA)	D0M8YM	Pyrotinib	Phase 1	Tier 1	Y	Y	N
SeqId_12643_4	ARRB1	Beta-arrestin-1	P49407	ARRB1_HUMAN	T41646	Beta-arrestin-1 (ARRB1)
SeqId_17156_72	DCLK1	Serine/threonine-protein kinase DCLK1	O15075	DCLK1_HUMAN	T42447	Doublecortin-like kinase 1 (DCLK1)	D0H0LP	PMID20483621C5g	Investigative	Tier 1	Y	N	N
SeqId_16324_38	TLR1	Toll-like receptor 1	Q15399	TLR1_HUMAN	T42932	Toll-like receptor 1 (TLR1)				Tier 3B	N	Y	N
SeqId_15391_114	GAS6	Growth arrest-specific protein 6	Q14393	GAS6_HUMAN	T42974	AXL receptor tyrosine kinase ligand (GAS6)				Tier 3B	N	Y	N
SeqId_2834_54	KLK8	Kallikrein-8	O60259	KLK8_HUMAN	T43289	Neuropsin (KLK8)				Tier 3B	N	Y	N
SeqId_3184_25	F7	Coagulation factor VII	P08709	FA7_HUMAN	T43332	Coagulation factor VII (F7)	D0O9RV	MOD-5023	Investigative	Tier 1	Y	Y	N
SeqId_3184_25	F7	Coagulation factor VII	P08709	FA7_HUMAN	T43332	Coagulation factor VII (F7)	D0HZ2A	Recombinant factor VIIa PEGylated liposomal	Phase 1/2	Tier 1	Y	Y	N
SeqId_3184_25	F7	Coagulation factor VII	P08709	FA7_HUMAN	T43332	Coagulation factor VII (F7)	D0C9IW	Factor viia	Approved	Tier 1	Y	Y	N
SeqId_3184_25	F7	Coagulation factor VII	P08709	FA7_HUMAN	T43332	Coagulation factor VII (F7)	D02PKV	Human recombinant factor VIIa	Investigative	Tier 1	Y	Y	N
SeqId_3184_25	F7	Coagulation factor VII	P08709	FA7_HUMAN	T43332	Coagulation factor VII (F7)	D0R9UQ	Long-acting Factor VII conjugate	Investigative	Tier 1	Y	Y	N
SeqId_3184_25	F7	Coagulation factor VII	P08709	FA7_HUMAN	T43332	Coagulation factor VII (F7)	D00VMA	Vatreptacog alfa (activated)	Phase 3	Tier 1	Y	Y	N
SeqId_3184_25	F7	Coagulation factor VII	P08709	FA7_HUMAN	T43332	Coagulation factor VII (F7)	D01NCC	Factor-VIIa-XTEN	Investigative	Tier 1	Y	Y	N
SeqId_3184_25	F7	Coagulation factor VII	P08709	FA7_HUMAN	T43332	Coagulation factor VII (F7)	D0G6XS	Fucose	Investigative	Tier 1	Y	Y	N
SeqId_3184_25	F7	Coagulation factor VII	P08709	FA7_HUMAN	T43332	Coagulation factor VII (F7)	D0R4YQ	CB-813	Phase 1	Tier 1	Y	Y	N
SeqId_3184_25	F7	Coagulation factor VII	P08709	FA7_HUMAN	T43332	Coagulation factor VII (F7)	D00EYC	F-7TG	Phase 1	Tier 1	Y	Y	N
SeqId_3184_25	F7	Coagulation factor VII	P08709	FA7_HUMAN	T43332	Coagulation factor VII (F7)	D09SHH	BAX-817	Phase 3	Tier 1	Y	Y	N
SeqId_3184_25	F7	Coagulation factor VII	P08709	FA7_HUMAN	T43332	Coagulation factor VII (F7)	D0C0CE	Activated recombinant FVII-albumin fusion protein	Phase 2/3	Tier 1	Y	Y	N
SeqId_3184_25	F7	Coagulation factor VII	P08709	FA7_HUMAN	T43332	Coagulation factor VII (F7)	D05GPB	Eptacog alfa intravenous	Phase 1	Tier 1	Y	Y	N
SeqId_3184_25	F7	Coagulation factor VII	P08709	FA7_HUMAN	T43332	Coagulation factor VII (F7)	D02XPB	4-(4-Benzyloxy-3-methoxy-benzylamino)-benzamidine	Investigative	Tier 1	Y	Y	N
SeqId_3184_25	F7	Coagulation factor VII	P08709	FA7_HUMAN	T43332	Coagulation factor VII (F7)	D0CT8A	4-(3,4-Diethoxy-benzylamino)-benzamidine	Investigative	Tier 1	Y	Y	N
SeqId_15494_11	FGFBP1	Fibroblast growth factor-binding protein 1	Q14512	FGFP1_HUMAN	T43605	Heparin binding protein (FGFBP1)				Tier 3B	N	Y	N
SeqId_9839_148	TIRAP	Toll/interleukin-1 receptor domain-containing adapter protein	P58753	TIRAP_HUMAN	T43814	Toll/interleukin-1 receptor domain-containing adapter (TIRAP)
SeqId_4132_27	FST	Follistatin	P19883	FST_HUMAN	T43901	Follistatin (FST)				Tier 3B	N	Y	N
SeqId_8304_50	TNFRSF11B	Tumor necrosis factor receptor superfamily member 11B	O00300	TR11B_HUMAN	T43928	Osteoclastogenesis inhibitory factor (TNFRSF11B)				Tier 3A	N	Y	N
SeqId_2811_27	ANGPT1	Angiopoietin-1	Q15389	ANGP1_HUMAN	T44141	Angiopoietin-1 (ANGPT1)	D0K8NR	AMG 386	Phase 3	Tier 1	N	Y	N
SeqId_2811_27	ANGPT1	Angiopoietin-1	Q15389	ANGP1_HUMAN	T44141	Angiopoietin-1 (ANGPT1)	D08UHV	AMG 780	Phase 1	Tier 1	N	Y	N
SeqId_10512_13	CSF2RB	Cytokine receptor common subunit beta	P32927	IL3RB_HUMAN	T44589	Interleukin 3 receptor (CSF2RB)	D02RPP	TPI ASM8	Phase 2	Tier 3A	N	Y	N
SeqId_10512_13	CSF2RB	Cytokine receptor common subunit beta	P32927	IL3RB_HUMAN	T44589	Interleukin 3 receptor (CSF2RB)	D00GFV	Leridistim	Phase 2	Tier 3A	N	Y	N
SeqId_10512_13	CSF2RB	Cytokine receptor common subunit beta	P32927	IL3RB_HUMAN	T44589	Interleukin 3 receptor (CSF2RB)	D08MKR	DT388IL-3	Phase 1/2	Tier 3A	N	Y	N
SeqId_10512_13	CSF2RB	Cytokine receptor common subunit beta	P32927	IL3RB_HUMAN	T44589	Interleukin 3 receptor (CSF2RB)	D0JF9Z	CSL-362	Phase 1	Tier 3A	N	Y	N
SeqId_10512_13	CSF2RB	Cytokine receptor common subunit beta	P32927	IL3RB_HUMAN	T44589	Interleukin 3 receptor (CSF2RB)	D0Z2ZY	SL-401	Phase 1/2	Tier 3A	N	Y	N
SeqId_5108_72	NOTCH3	Neurogenic locus notch homolog protein 3	Q9UM47	NOTC3_HUMAN	T44684	Notch-3 receptor (NOTCH3)	D01QLP	Tarextumab	Phase 2	Tier 3B	N	Y	N
SeqId_19437_61	VEGFA	Vascular endothelial growth factor A	P15692	VEGFA_HUMAN	T44846	VEGF A165 messenger RNA (VEGF A165 mRNA)				Tier 1	N	Y	N
SeqId_4867_15	VEGFA	Vascular endothelial growth factor A	P15692	VEGFA_HUMAN	T44846	VEGF A165 messenger RNA (VEGF A165 mRNA)				Tier 1	N	Y	N
SeqId_2967_8	VCAM1	Vascular cell adhesion protein 1	P19320	VCAM1_HUMAN	T44991	Vascular cell adhesion protein 1 (VCAM1)				Tier 2	Y	Y	N
SeqId_12637_7	CRAT	Carnitine O-acetyltransferase	P43155	CACP_HUMAN	T45074	Carnitine acyltransferase (CRAT)	D0W3NA	Coenzyme A	Investigative
SeqId_16300_4	TREM2	Triggering receptor expressed on myeloid cells 2	Q9NZC2	TREM2_HUMAN	T45086	Triggering receptor expressed on monocytes 2 (TREM2)
SeqId_4992_49	GRN	Progranulin	P28799	GRN_HUMAN	T45182	Progranulin (PGRN)				Tier 3A	N	Y	N
SeqId_3581_53	AHSG	Alpha-2-HS-glycoprotein	P02765	FETUA_HUMAN	T45289	Alpha-2-HS-glycoprotein (AHSG)				Tier 3B	N	Y	N
SeqId_2212_69	PLAT	Tissue-type plasminogen activator	P00750	TPA_HUMAN	T45299	Tissue-type plasminogen activator (PLAT)	D01JUI	N-(4-Chloro-7-p-tolyl-isoquinolin-1-yl)-guanidine	Investigative	Tier 1	Y	Y	N
SeqId_2212_69	PLAT	Tissue-type plasminogen activator	P00750	TPA_HUMAN	T45299	Tissue-type plasminogen activator (PLAT)	D0J1QT	BMS-344577	Investigative	Tier 1	Y	Y	N
SeqId_2212_69	PLAT	Tissue-type plasminogen activator	P00750	TPA_HUMAN	T45299	Tissue-type plasminogen activator (PLAT)	D0C3QE	N-(5-Benzyloxy-isoquinolin-1-yl)-guanidine	Investigative	Tier 1	Y	Y	N
SeqId_2212_69	PLAT	Tissue-type plasminogen activator	P00750	TPA_HUMAN	T45299	Tissue-type plasminogen activator (PLAT)	D07PSW	N-(4-Phenyl-pyridin-2-yl)-guanidine	Investigative	Tier 1	Y	Y	N
SeqId_2212_69	PLAT	Tissue-type plasminogen activator	P00750	TPA_HUMAN	T45299	Tissue-type plasminogen activator (PLAT)	D0FD0H	Aminocaproic Acid	Approved	Tier 1	Y	Y	N
SeqId_2212_69	PLAT	Tissue-type plasminogen activator	P00750	TPA_HUMAN	T45299	Tissue-type plasminogen activator (PLAT)	D09YLF	N-(7-Benzyloxy-isoquinolin-1-yl)-guanidine	Investigative	Tier 1	Y	Y	N
SeqId_2212_69	PLAT	Tissue-type plasminogen activator	P00750	TPA_HUMAN	T45299	Tissue-type plasminogen activator (PLAT)	D00PEJ	1-guanidino-N-phenyl-7-isoquinolinesulphonamide	Investigative	Tier 1	Y	Y	N
SeqId_2212_69	PLAT	Tissue-type plasminogen activator	P00750	TPA_HUMAN	T45299	Tissue-type plasminogen activator (PLAT)	D03CKG	5-(DIMETHYLAMINO)-2-NAPHTHALENESULFONIC ACID	Investigative	Tier 1	Y	Y	N
SeqId_2212_69	PLAT	Tissue-type plasminogen activator	P00750	TPA_HUMAN	T45299	Tissue-type plasminogen activator (PLAT)	D08OLP	2-(2-Hydroxy-phenyl)-1H-indole-5-carboxamidine	Investigative	Tier 1	Y	Y	N
SeqId_10512_13	CSF2RB	Cytokine receptor common subunit beta	P32927	IL3RB_HUMAN	T45433	GM-CSFR/IL-3R/IL-5R common beta messenger RNA (CSF2RB mRNA)				Tier 3A	N	Y	N
SeqId_2190_55	F11	Coagulation factor XI	P03951	FA11_HUMAN	T46040	Coagulation factor XI (F11)	D07LPT	EP-7041	Phase 1	Tier 2	Y	Y	N
SeqId_6472_40	PMEL	Melanocyte protein PMEL	P40967	PMEL_HUMAN	T46128	Melanocytes lineage-specific antigen GP100 (PMEL)	D08DWM	Gp100:209-217(210M) peptide vaccine	Phase 2	Tier 1	N	Y	N
SeqId_6472_40	PMEL	Melanocyte protein PMEL	P40967	PMEL_HUMAN	T46128	Melanocytes lineage-specific antigen GP100 (PMEL)	D0N7FD	Multi-epitope tyrosinase/gp100 vaccine	Phase 2	Tier 1	N	Y	N
SeqId_6472_40	PMEL	Melanocyte protein PMEL	P40967	PMEL_HUMAN	T46128	Melanocytes lineage-specific antigen GP100 (PMEL)	D0S0BJ	IMCgp100	Phase 2	Tier 1	N	Y	N
SeqId_6472_40	PMEL	Melanocyte protein PMEL	P40967	PMEL_HUMAN	T46128	Melanocytes lineage-specific antigen GP100 (PMEL)	D0F5GF	AE-08	Phase 1	Tier 1	N	Y	N
SeqId_6472_40	PMEL	Melanocyte protein PMEL	P40967	PMEL_HUMAN	T46128	Melanocytes lineage-specific antigen GP100 (PMEL)	D0U9MJ	Melanoma vaccine	Phase 3	Tier 1	N	Y	N
SeqId_6472_40	PMEL	Melanocyte protein PMEL	P40967	PMEL_HUMAN	T46128	Melanocytes lineage-specific antigen GP100 (PMEL)	D0P5TG	Multi-epitope peptide melanoma vaccine	Phase 3	Tier 1	N	Y	N
SeqId_6472_40	PMEL	Melanocyte protein PMEL	P40967	PMEL_HUMAN	T46208	Gp100[209-217] peptide (PMEL)	D0YU0L	GPA-TriMAR-T cells	Phase 0	Tier 1	N	Y	N
SeqId_7849_3	QPCT	Glutaminyl-peptide cyclotransferase	Q16769	QPCT_HUMAN	T46245	Glutaminyl cyclase (QPCT)	D00JHN	PBD150	Investigative	Tier 2	Y	Y	N
SeqId_7849_3	QPCT	Glutaminyl-peptide cyclotransferase	Q16769	QPCT_HUMAN	T46245	Glutaminyl cyclase (QPCT)	D0UD4Y	PQ-912	Phase 2	Tier 2	Y	Y	N
SeqId_5939_42	TNFSF12	Tumor necrosis factor ligand superfamily member 12	O43508	TNF12_HUMAN	T46524	TNF-related weak inducer of apoptosis (TWEAK)	D0F3ZG	RO-5458640	Phase 1	Tier 1	N	Y	N
SeqId_5939_42	TNFSF12	Tumor necrosis factor ligand superfamily member 12	O43508	TNF12_HUMAN	T46524	TNF-related weak inducer of apoptosis (TWEAK)	D08YHB	BIIB 023	Phase 2	Tier 1	N	Y	N
SeqId_10916_44	PLA2R1	Secretory phospholipase A2 receptor	Q13018	PLA2R_HUMAN	T46702	Secretory phospholipase A2 receptor (PLA2R)				Tier 3A	N	Y	N
SeqId_2925_9	SERPINE1	Plasminogen activator inhibitor 1	P05121	PAI1_HUMAN	T46790	PAI-1 messenger RNA (PAI-1 mRNA)				Tier 2	Y	Y	N
SeqId_5888_29	EIF5A	Eukaryotic translation initiation factor 5A-1	P63241	IF5A1_HUMAN	T46929	Eukaryotic translation initiation factor 5A-1 (EIF5A)
SeqId_3844_2	PPIA	Peptidyl-prolyl cis-trans isomerase A	P62937	PPIA_HUMAN	T47081	Rotamase A (PPIA)	D0DQ4D	(3r)-1-Acetyl-3-Methylpiperidine	Investigative	Tier 1	Y	Y	N
SeqId_3844_2	PPIA	Peptidyl-prolyl cis-trans isomerase A	P62937	PPIA_HUMAN	T47081	Rotamase A (PPIA)	D0DZ3X	L-Proline	Approved	Tier 1	Y	Y	N
SeqId_3844_2	PPIA	Peptidyl-prolyl cis-trans isomerase A	P62937	PPIA_HUMAN	T47081	Rotamase A (PPIA)	D0X5JR	4-[3-(3-benzyloxy-pyridin-2-yl)-ureido]-benzamide	Investigative	Tier 1	Y	Y	N
SeqId_3844_2	PPIA	Peptidyl-prolyl cis-trans isomerase A	P62937	PPIA_HUMAN	T47081	Rotamase A (PPIA)	D0L5XK	7-AMINO-4-METHYL-CHROMEN-2-ONE	Investigative	Tier 1	Y	Y	N
SeqId_3844_2	PPIA	Peptidyl-prolyl cis-trans isomerase A	P62937	PPIA_HUMAN	T47081	Rotamase A (PPIA)	D0P6TX	1-(3-benzyloxy-pyridin-2-yl)-3-phenyl-urea	Investigative	Tier 1	Y	Y	N
SeqId_3844_2	PPIA	Peptidyl-prolyl cis-trans isomerase A	P62937	PPIA_HUMAN	T47081	Rotamase A (PPIA)	D07IQR	3-[3-(3-benzyloxy-pyridin-2-yl)-ureido]-benzamide	Investigative	Tier 1	Y	Y	N
SeqId_3844_2	PPIA	Peptidyl-prolyl cis-trans isomerase A	P62937	PPIA_HUMAN	T47081	Rotamase A (PPIA)	D0P8IK	Ethyl Oxo(Piperidin-1-Yl)Acetate	Investigative	Tier 1	Y	Y	N
SeqId_5532_53	FGFR1	Fibroblast growth factor receptor 1	P11362	FGFR1_HUMAN	T47101	Fibroblast growth factor receptor 1 (FGFR1)	D0LF0O	BMS-695735	Preclinical	Tier 1	Y	Y	N
SeqId_5532_53	FGFR1	Fibroblast growth factor receptor 1	P11362	FGFR1_HUMAN	T47101	Fibroblast growth factor receptor 1 (FGFR1)	D0NU0U	AZD4547	Phase 2/3	Tier 1	Y	Y	N
SeqId_5532_53	FGFR1	Fibroblast growth factor receptor 1	P11362	FGFR1_HUMAN	T47101	Fibroblast growth factor receptor 1 (FGFR1)	D05PWX	Sulfatinib	Phase 1	Tier 1	Y	Y	N
SeqId_5532_53	FGFR1	Fibroblast growth factor receptor 1	P11362	FGFR1_HUMAN	T47101	Fibroblast growth factor receptor 1 (FGFR1)	D03LWG	BGJ398	Phase 2	Tier 1	Y	Y	N
SeqId_5532_53	FGFR1	Fibroblast growth factor receptor 1	P11362	FGFR1_HUMAN	T47101	Fibroblast growth factor receptor 1 (FGFR1)	D08DFF	AM-001	Phase 2	Tier 1	Y	Y	N
SeqId_5532_53	FGFR1	Fibroblast growth factor receptor 1	P11362	FGFR1_HUMAN	T47101	Fibroblast growth factor receptor 1 (FGFR1)	D08ZHL	FGF-1	Phase 2	Tier 1	Y	Y	N
SeqId_5532_53	FGFR1	Fibroblast growth factor receptor 1	P11362	FGFR1_HUMAN	T47101	Fibroblast growth factor receptor 1 (FGFR1)	D0U2DO	FP-1039	Phase 2	Tier 1	Y	Y	N
SeqId_5532_53	FGFR1	Fibroblast growth factor receptor 1	P11362	FGFR1_HUMAN	T47101	Fibroblast growth factor receptor 1 (FGFR1)	D0O6UY	INCB54828	Phase 2	Tier 1	Y	Y	N
SeqId_5532_53	FGFR1	Fibroblast growth factor receptor 1	P11362	FGFR1_HUMAN	T47101	Fibroblast growth factor receptor 1 (FGFR1)	D0XT0W	Debio 1347	Phase 1/2	Tier 1	Y	Y	N
SeqId_5532_53	FGFR1	Fibroblast growth factor receptor 1	P11362	FGFR1_HUMAN	T47101	Fibroblast growth factor receptor 1 (FGFR1)	D0A1AQ	Rosiglitazone + metformin	Phase 3	Tier 1	Y	Y	N
SeqId_5532_53	FGFR1	Fibroblast growth factor receptor 1	P11362	FGFR1_HUMAN	T47101	Fibroblast growth factor receptor 1 (FGFR1)	D0Z7GH	PD-0173958	Investigative	Tier 1	Y	Y	N
SeqId_5532_53	FGFR1	Fibroblast growth factor receptor 1	P11362	FGFR1_HUMAN	T47101	Fibroblast growth factor receptor 1 (FGFR1)	D00ABO	KW-2449	Phase 1	Tier 1	Y	Y	N
SeqId_5532_53	FGFR1	Fibroblast growth factor receptor 1	P11362	FGFR1_HUMAN	T47101	Fibroblast growth factor receptor 1 (FGFR1)	D07PQJ	ARQ-087	Phase 2	Tier 1	Y	Y	N
SeqId_5532_53	FGFR1	Fibroblast growth factor receptor 1	P11362	FGFR1_HUMAN	T47101	Fibroblast growth factor receptor 1 (FGFR1)	D02WVT	E-3810	Phase 3	Tier 1	Y	Y	N
SeqId_5532_53	FGFR1	Fibroblast growth factor receptor 1	P11362	FGFR1_HUMAN	T47101	Fibroblast growth factor receptor 1 (FGFR1)	D09HNV	Intedanib	Approved	Tier 1	Y	Y	N
SeqId_5532_53	FGFR1	Fibroblast growth factor receptor 1	P11362	FGFR1_HUMAN	T47101	Fibroblast growth factor receptor 1 (FGFR1)	D06QUJ	3-(3-methoxybenzyl)-1H-pyrrolo[2,3-b]pyridine	Investigative	Tier 1	Y	Y	N
SeqId_5532_53	FGFR1	Fibroblast growth factor receptor 1	P11362	FGFR1_HUMAN	T47101	Fibroblast growth factor receptor 1 (FGFR1)	D0P3JW	PD-0166326	Investigative	Tier 1	Y	Y	N
SeqId_5532_53	FGFR1	Fibroblast growth factor receptor 1	P11362	FGFR1_HUMAN	T47101	Fibroblast growth factor receptor 1 (FGFR1)	D03NPX	PD-0173955	Investigative	Tier 1	Y	Y	N
SeqId_5532_53	FGFR1	Fibroblast growth factor receptor 1	P11362	FGFR1_HUMAN	T47101	Fibroblast growth factor receptor 1 (FGFR1)	D0C2GE	PMID22765894C8h	Investigative	Tier 1	Y	Y	N
SeqId_5532_53	FGFR1	Fibroblast growth factor receptor 1	P11362	FGFR1_HUMAN	T47101	Fibroblast growth factor receptor 1 (FGFR1)	D0GW4Q	PD-0173956	Investigative	Tier 1	Y	Y	N
SeqId_5532_53	FGFR1	Fibroblast growth factor receptor 1	P11362	FGFR1_HUMAN	T47101	Fibroblast growth factor receptor 1 (FGFR1)	D0XC6G	2-(1H-indazol-3-yl)-1H-benzo[d]imidazole	Investigative	Tier 1	Y	Y	N
SeqId_5532_53	FGFR1	Fibroblast growth factor receptor 1	P11362	FGFR1_HUMAN	T47101	Fibroblast growth factor receptor 1 (FGFR1)	D0OH3J	PD-0179483	Investigative	Tier 1	Y	Y	N
SeqId_5532_53	FGFR1	Fibroblast growth factor receptor 1	P11362	FGFR1_HUMAN	T47101	Fibroblast growth factor receptor 1 (FGFR1)	D0DJ0S	NGM313	Phase 1	Tier 1	Y	Y	N
SeqId_5532_53	FGFR1	Fibroblast growth factor receptor 1	P11362	FGFR1_HUMAN	T47101	Fibroblast growth factor receptor 1 (FGFR1)	D01PZD	Romiplostim	Approved	Tier 1	Y	Y	N
SeqId_5532_53	FGFR1	Fibroblast growth factor receptor 1	P11362	FGFR1_HUMAN	T47101	Fibroblast growth factor receptor 1 (FGFR1)	D04FNY	NP-506	Investigative	Tier 1	Y	Y	N
SeqId_5532_53	FGFR1	Fibroblast growth factor receptor 1	P11362	FGFR1_HUMAN	T47101	Fibroblast growth factor receptor 1 (FGFR1)	D0S1KJ	PD-0173952	Investigative	Tier 1	Y	Y	N
SeqId_5532_53	FGFR1	Fibroblast growth factor receptor 1	P11362	FGFR1_HUMAN	T47101	Fibroblast growth factor receptor 1 (FGFR1)	D09JAK	3052230	Investigative	Tier 1	Y	Y	N
SeqId_5532_53	FGFR1	Fibroblast growth factor receptor 1	P11362	FGFR1_HUMAN	T47101	Fibroblast growth factor receptor 1 (FGFR1)	D0EE8V	JNJ-42756493	Phase 1/2	Tier 1	Y	Y	N
SeqId_5532_53	FGFR1	Fibroblast growth factor receptor 1	P11362	FGFR1_HUMAN	T47101	Fibroblast growth factor receptor 1 (FGFR1)	D09XIL	Ro-4396686	Investigative	Tier 1	Y	Y	N
SeqId_5532_53	FGFR1	Fibroblast growth factor receptor 1	P11362	FGFR1_HUMAN	T47101	Fibroblast growth factor receptor 1 (FGFR1)	D00DRL	MK-2461	Phase 1/2	Tier 1	Y	Y	N
SeqId_5532_53	FGFR1	Fibroblast growth factor receptor 1	P11362	FGFR1_HUMAN	T47101	Fibroblast growth factor receptor 1 (FGFR1)	D0E7VO	PMID24900538C2c	Investigative	Tier 1	Y	Y	N
SeqId_5532_53	FGFR1	Fibroblast growth factor receptor 1	P11362	FGFR1_HUMAN	T47101	Fibroblast growth factor receptor 1 (FGFR1)	D0EE6A	AAL-993	Investigative	Tier 1	Y	Y	N
SeqId_5532_53	FGFR1	Fibroblast growth factor receptor 1	P11362	FGFR1_HUMAN	T47101	Fibroblast growth factor receptor 1 (FGFR1)	D06FFZ	PMID26080733C7r	Investigative	Tier 1	Y	Y	N
SeqId_5532_53	FGFR1	Fibroblast growth factor receptor 1	P11362	FGFR1_HUMAN	T47101	Fibroblast growth factor receptor 1 (FGFR1)	D0D5EW	HKI-9924129	Investigative	Tier 1	Y	Y	N
SeqId_5532_53	FGFR1	Fibroblast growth factor receptor 1	P11362	FGFR1_HUMAN	T47101	Fibroblast growth factor receptor 1 (FGFR1)	D01AVF	SAR-106881	Investigative	Tier 1	Y	Y	N
SeqId_5532_53	FGFR1	Fibroblast growth factor receptor 1	P11362	FGFR1_HUMAN	T47101	Fibroblast growth factor receptor 1 (FGFR1)	D0R6OM	ACTB-1003	Investigative	Tier 1	Y	Y	N
SeqId_5532_53	FGFR1	Fibroblast growth factor receptor 1	P11362	FGFR1_HUMAN	T47101	Fibroblast growth factor receptor 1 (FGFR1)	D00JZS	Anti-FGFR1 mab program	Investigative	Tier 1	Y	Y	N
SeqId_5532_53	FGFR1	Fibroblast growth factor receptor 1	P11362	FGFR1_HUMAN	T47101	Fibroblast growth factor receptor 1 (FGFR1)	D07QMC	3-Benzimidazol-2-ylhydroquinolin-2-one	Investigative	Tier 1	Y	Y	N
SeqId_11530_37	HMBS	Porphobilinogen deaminase	P08397	HEM3_HUMAN	T47466	Porphobilinogen deaminase (HMBS)	D0C9IS	P-9808	Phase 2
SeqId_17766_5	NCF1	Neutrophil cytosol factor 1	P14598	NCF1_HUMAN	T47492	Neutrophil cytosol factor 1 (NCF1)
SeqId_18216_22	IL11RA	Interleukin-11 receptor subunit alpha	Q14626	I11RA_HUMAN	T47610	Interleukin 11 receptor alpha (IL11RA)	D0D2YZ	BMTP-11	Phase 1	Tier 1	N	Y	N
SeqId_18216_22	IL11RA	Interleukin-11 receptor subunit alpha	Q14626	I11RA_HUMAN	T47610	Interleukin 11 receptor alpha (IL11RA)	D0T1IJ	Oprelvekin	Approved	Tier 1	N	Y	N
SeqId_18216_22	IL11RA	Interleukin-11 receptor subunit alpha	Q14626	I11RA_HUMAN	T47610	Interleukin 11 receptor alpha (IL11RA)	D0E2YL	UNI-rhIL-11	Phase 3	Tier 1	N	Y	N
SeqId_5810_25	TDGF1	Teratocarcinoma-derived growth factor 1	P13385	TDGF1_HUMAN	T47864	Teratocarcinoma-derived growth factor 1 (TDGF1)	D08IRG	BIIB 015	Phase 1	Tier 1	N	Y	N
SeqId_4232_19	IGF1R	Insulin-like growth factor 1 receptor	P08069	IGF1R_HUMAN	T48069	Insulin-like growth factor I receptor (IGF1R)	D01GFX	OSI-906	Phase 3	Tier 1	Y	Y	N
SeqId_4232_19	IGF1R	Insulin-like growth factor 1 receptor	P08069	IGF1R_HUMAN	T48069	Insulin-like growth factor I receptor (IGF1R)	D0F3JT	Mecasermin	Approved	Tier 1	Y	Y	N
SeqId_4232_19	IGF1R	Insulin-like growth factor 1 receptor	P08069	IGF1R_HUMAN	T48069	Insulin-like growth factor I receptor (IGF1R)	D0O7QQ	BIIB 022	Phase 1	Tier 1	Y	Y	N
SeqId_4232_19	IGF1R	Insulin-like growth factor 1 receptor	P08069	IGF1R_HUMAN	T48069	Insulin-like growth factor I receptor (IGF1R)	D01SJS	AXL-1717	Phase 2	Tier 1	Y	Y	N
SeqId_4232_19	IGF1R	Insulin-like growth factor 1 receptor	P08069	IGF1R_HUMAN	T48069	Insulin-like growth factor I receptor (IGF1R)	D00AKR	AMG 479	Phase 2	Tier 1	Y	Y	N
SeqId_4232_19	IGF1R	Insulin-like growth factor 1 receptor	P08069	IGF1R_HUMAN	T48069	Insulin-like growth factor I receptor (IGF1R)	D0N3NZ	Somatomedin-1	Approved	Tier 1	Y	Y	N
SeqId_4232_19	IGF1R	Insulin-like growth factor 1 receptor	P08069	IGF1R_HUMAN	T48069	Insulin-like growth factor I receptor (IGF1R)	D07HPJ	AEW-541	Phase 1	Tier 1	Y	Y	N
SeqId_4232_19	IGF1R	Insulin-like growth factor 1 receptor	P08069	IGF1R_HUMAN	T48069	Insulin-like growth factor I receptor (IGF1R)	D06NMZ	NVP-ADW742	Investigative	Tier 1	Y	Y	N
SeqId_4232_19	IGF1R	Insulin-like growth factor 1 receptor	P08069	IGF1R_HUMAN	T48069	Insulin-like growth factor I receptor (IGF1R)	D0E5DP	Cixutumumab	Phase 2	Tier 1	Y	Y	N
SeqId_4232_19	IGF1R	Insulin-like growth factor 1 receptor	P08069	IGF1R_HUMAN	T48069	Insulin-like growth factor I receptor (IGF1R)	D06APK	Rinfabate	Phase 2/3	Tier 1	Y	Y	N
SeqId_4232_19	IGF1R	Insulin-like growth factor 1 receptor	P08069	IGF1R_HUMAN	T48069	Insulin-like growth factor I receptor (IGF1R)	D0EN0W	RV001	Phase 2	Tier 1	Y	Y	N
SeqId_4232_19	IGF1R	Insulin-like growth factor 1 receptor	P08069	IGF1R_HUMAN	T48069	Insulin-like growth factor I receptor (IGF1R)	D00BUO	MM-141	Phase 2	Tier 1	Y	Y	N
SeqId_4232_19	IGF1R	Insulin-like growth factor 1 receptor	P08069	IGF1R_HUMAN	T48069	Insulin-like growth factor I receptor (IGF1R)	D0M4SY	BMS-536924	Investigative	Tier 1	Y	Y	N
SeqId_4232_19	IGF1R	Insulin-like growth factor 1 receptor	P08069	IGF1R_HUMAN	T48069	Insulin-like growth factor I receptor (IGF1R)	D0G6XS	Fucose	Investigative	Tier 1	Y	Y	N
SeqId_4232_19	IGF1R	Insulin-like growth factor 1 receptor	P08069	IGF1R_HUMAN	T48069	Insulin-like growth factor I receptor (IGF1R)	D0O0RY	JB-1	Investigative	Tier 1	Y	Y	N
SeqId_4232_19	IGF1R	Insulin-like growth factor 1 receptor	P08069	IGF1R_HUMAN	T48069	Insulin-like growth factor I receptor (IGF1R)	D00VKK	VPI-2690B	Phase 2	Tier 1	Y	Y	N
SeqId_4232_19	IGF1R	Insulin-like growth factor 1 receptor	P08069	IGF1R_HUMAN	T48069	Insulin-like growth factor I receptor (IGF1R)	D03WNN	RG-7010	Phase 1	Tier 1	Y	Y	N
SeqId_4232_19	IGF1R	Insulin-like growth factor 1 receptor	P08069	IGF1R_HUMAN	T48069	Insulin-like growth factor I receptor (IGF1R)	D0L1ZM	HF-0299	Phase 1	Tier 1	Y	Y	N
SeqId_4232_19	IGF1R	Insulin-like growth factor 1 receptor	P08069	IGF1R_HUMAN	T48069	Insulin-like growth factor I receptor (IGF1R)	D03BHM	R1507	Phase 2	Tier 1	Y	Y	N
SeqId_4232_19	IGF1R	Insulin-like growth factor 1 receptor	P08069	IGF1R_HUMAN	T48069	Insulin-like growth factor I receptor (IGF1R)	D0L7MM	4-((naphthalen-2-ylamino)methyl)benzene-1,2-diol	Investigative	Tier 1	Y	Y	N
SeqId_4232_19	IGF1R	Insulin-like growth factor 1 receptor	P08069	IGF1R_HUMAN	T48069	Insulin-like growth factor I receptor (IGF1R)	D01OYS	Cyclolignan picropodophyllin	Phase 1	Tier 1	Y	Y	N
SeqId_4232_19	IGF1R	Insulin-like growth factor 1 receptor	P08069	IGF1R_HUMAN	T48069	Insulin-like growth factor I receptor (IGF1R)	D00ICA	AMP-PNP	Investigative	Tier 1	Y	Y	N
SeqId_4232_19	IGF1R	Insulin-like growth factor 1 receptor	P08069	IGF1R_HUMAN	T48069	Insulin-like growth factor I receptor (IGF1R)	D07LUR	Alpha-D-Mannose	Investigative	Tier 1	Y	Y	N
SeqId_4232_19	IGF1R	Insulin-like growth factor 1 receptor	P08069	IGF1R_HUMAN	T48069	Insulin-like growth factor I receptor (IGF1R)	D0T5JS	TT-100	Phase 2	Tier 1	Y	Y	N
SeqId_4232_19	IGF1R	Insulin-like growth factor 1 receptor	P08069	IGF1R_HUMAN	T48069	Insulin-like growth factor I receptor (IGF1R)	D0LF0O	BMS-695735	Preclinical	Tier 1	Y	Y	N
SeqId_4232_19	IGF1R	Insulin-like growth factor 1 receptor	P08069	IGF1R_HUMAN	T48069	Insulin-like growth factor I receptor (IGF1R)	D0W9KO	4-((1H-indazol-6-ylamino)methyl)benzene-1,2-diol	Investigative	Tier 1	Y	Y	N
SeqId_4232_19	IGF1R	Insulin-like growth factor 1 receptor	P08069	IGF1R_HUMAN	T48069	Insulin-like growth factor I receptor (IGF1R)	D0TI4U	EGFR/IGFR tandem adnectin	Preclinical	Tier 1	Y	Y	N
SeqId_3445_53	IL15RA	Interleukin-15 receptor subunit alpha	Q13261	I15RA_HUMAN	T48429	Interleukin 15 receptor alpha (IL15RA)	D09WDO	BNZ-1	Phase 2	Tier 3A	N	Y	N
SeqId_3445_53	IL15RA	Interleukin-15 receptor subunit alpha	Q13261	I15RA_HUMAN	T48429	Interleukin 15 receptor alpha (IL15RA)	D0FD7H	ALT-803	Phase 1/2	Tier 3A	N	Y	N
SeqId_14054_17	IL15RA	Interleukin-15 receptor subunit alpha	Q13261	I15RA_HUMAN	T48429	Interleukin 15 receptor alpha (IL15RA)	D09WDO	BNZ-1	Phase 2	Tier 3A	N	Y	N
SeqId_14054_17	IL15RA	Interleukin-15 receptor subunit alpha	Q13261	I15RA_HUMAN	T48429	Interleukin 15 receptor alpha (IL15RA)	D0FD7H	ALT-803	Phase 1/2	Tier 3A	N	Y	N
SeqId_19556_12	CR1	Complement receptor type 1	P17927	CR1_HUMAN	T48457	Complement receptor type 1 (CR1)	D0T4NV	CDX-1135	Phase 1	Tier 3A	N	Y	N
SeqId_5355_69	TNFSF14	Tumor necrosis factor ligand superfamily member 14	O43557	TNF14_HUMAN	T48881	Herpes virus entry mediator ligand (CD258)				Tier 1	N	Y	N
SeqId_15530_33	EPHB4	Ephrin type-B receptor 4	P54760	EPHB4_HUMAN	T49507	Ephrin type-B receptor 4 (EPHB4)	D03BMT	EphB4 inhibitors	Investigative	Tier 1	Y	N	N
SeqId_15530_33	EPHB4	Ephrin type-B receptor 4	P54760	EPHB4_HUMAN	T49507	Ephrin type-B receptor 4 (EPHB4)	D05FXD	PMID19788238C66	Investigative	Tier 1	Y	N	N
SeqId_15530_33	EPHB4	Ephrin type-B receptor 4	P54760	EPHB4_HUMAN	T49507	Ephrin type-B receptor 4 (EPHB4)	D0Q6GK	EphB4-131	Investigative	Tier 1	Y	N	N
SeqId_15530_33	EPHB4	Ephrin type-B receptor 4	P54760	EPHB4_HUMAN	T49507	Ephrin type-B receptor 4 (EPHB4)	D0X8BU	PMID23489211C20	Investigative	Tier 1	Y	N	N
SeqId_15530_33	EPHB4	Ephrin type-B receptor 4	P54760	EPHB4_HUMAN	T49507	Ephrin type-B receptor 4 (EPHB4)	D0H1OK	TG-100435	Investigative	Tier 1	Y	N	N
SeqId_15530_33	EPHB4	Ephrin type-B receptor 4	P54760	EPHB4_HUMAN	T49507	Ephrin type-B receptor 4 (EPHB4)	D06WRF	KD019	Phase 3	Tier 1	Y	N	N
SeqId_3045_72	PTN	Pleiotrophin	P21246	PTN_HUMAN	T49522	Pleiotrophin (PTN)				Tier 3B	N	Y	N
SeqId_15533_97	MSR1	Macrophage scavenger receptor types I and II	P21757	MSRE_HUMAN	T50007	Scavenger receptor A1 (MSR1)	D0ML3S	2,4-bis-docosanoylamino-benzenesulfonate	Investigative	Tier 3B	N	Y	N
SeqId_3004_67	PDCD1LG2	Programmed cell death 1 ligand 2	Q9BQ51	PD1L2_HUMAN	T50035	Programmed cell death 1 ligand 2 (PD-L2)				Tier 1	N	Y	N
SeqId_4126_22	BPI	Bactericidal permeability-increasing protein	P17213	BPI_HUMAN	T50584	Protein bactericidal permeability-increasing (BPI)	D0UF8E	XOMA-629	Phase 2	Tier 3A	N	Y	N
SeqId_8346_9	DPP7	Dipeptidyl peptidase 2	Q9UHL4	DPP2_HUMAN	T50773	Dipeptidyl-peptidase 7 (DPP7)	D07ALM	N4-(4-chlorobenzyl)-2,4-diaminobutanoylpiperidine	Investigative	Tier 2	Y	Y	N
SeqId_5737_61	SEMA4D	Semaphorin-4D	Q92854	SEM4D_HUMAN	T50823	Semaphorin-4D (SEMA4D)	D0N1SH	VX-15	Phase 1	Tier 3A	N	Y	N
SeqId_5337_64	CD86	T-lymphocyte activation antigen CD86	P42081	CD86_HUMAN	T50912	T-lymphocyte activation antigen CD86 (FUN1)	D0EW4L	Abatacept	Approved	Tier 1	N	Y	N
SeqId_5337_64	CD86	T-lymphocyte activation antigen CD86	P42081	CD86_HUMAN	T50912	T-lymphocyte activation antigen CD86 (FUN1)	D0T2EO	MAXY-4	Phase 1	Tier 1	N	Y	N
SeqId_2658_27	NTRK3	NT-3 growth factor receptor	Q16288	NTRK3_HUMAN	T51076	NT-3 growth factor receptor (TrkC)	D0AG2A	Pyrrolo[2,3-d]pyrimidine derivative 4	Patented	Tier 1	Y	Y	N
SeqId_2658_27	NTRK3	NT-3 growth factor receptor	Q16288	NTRK3_HUMAN	T51076	NT-3 growth factor receptor (TrkC)	D0NS6S	Cyclopenta[d]pyrimidine derivative 1	Patented	Tier 1	Y	Y	N
SeqId_2658_27	NTRK3	NT-3 growth factor receptor	Q16288	NTRK3_HUMAN	T51076	NT-3 growth factor receptor (TrkC)	D0V5AG	PMID28270010-Compound-Figure5-3	Patented	Tier 1	Y	Y	N
SeqId_2658_27	NTRK3	NT-3 growth factor receptor	Q16288	NTRK3_HUMAN	T51076	NT-3 growth factor receptor (TrkC)	D0M8VS	PMID28270021-Compound-WO2015042088Example4	Patented	Tier 1	Y	Y	N
SeqId_2658_27	NTRK3	NT-3 growth factor receptor	Q16288	NTRK3_HUMAN	T51076	NT-3 growth factor receptor (TrkC)	D0J9ZG	PMID28270010-Compound-Figure5-1	Patented	Tier 1	Y	Y	N
SeqId_2658_27	NTRK3	NT-3 growth factor receptor	Q16288	NTRK3_HUMAN	T51076	NT-3 growth factor receptor (TrkC)	D0AU4G	3-amino-5-benzyl-substituted indazole derivative 1	Patented	Tier 1	Y	Y	N
SeqId_2658_27	NTRK3	NT-3 growth factor receptor	Q16288	NTRK3_HUMAN	T51076	NT-3 growth factor receptor (TrkC)	D0MH1X	AZD1332	Investigative	Tier 1	Y	Y	N
SeqId_2658_27	NTRK3	NT-3 growth factor receptor	Q16288	NTRK3_HUMAN	T51076	NT-3 growth factor receptor (TrkC)	D0T2OX	PMID28270010-Compound-Figure5-2	Patented	Tier 1	Y	Y	N
SeqId_2658_27	NTRK3	NT-3 growth factor receptor	Q16288	NTRK3_HUMAN	T51076	NT-3 growth factor receptor (TrkC)	D0E7VO	PMID24900538C2c	Investigative	Tier 1	Y	Y	N
SeqId_2658_27	NTRK3	NT-3 growth factor receptor	Q16288	NTRK3_HUMAN	T51076	NT-3 growth factor receptor (TrkC)	D07RLB	PMID28270010-Compound-Figure24-b	Patented	Tier 1	Y	Y	N
SeqId_2658_27	NTRK3	NT-3 growth factor receptor	Q16288	NTRK3_HUMAN	T51076	NT-3 growth factor receptor (TrkC)	D0RL4J	Indolocarbazole derivative 1	Patented	Tier 1	Y	Y	N
SeqId_2658_27	NTRK3	NT-3 growth factor receptor	Q16288	NTRK3_HUMAN	T51076	NT-3 growth factor receptor (TrkC)	D0Y1NH	Azaindazole amide derivative 1	Patented	Tier 1	Y	Y	N
SeqId_2658_27	NTRK3	NT-3 growth factor receptor	Q16288	NTRK3_HUMAN	T51076	NT-3 growth factor receptor (TrkC)	D02RWC	GNF-5837	Investigative	Tier 1	Y	Y	N
SeqId_2658_27	NTRK3	NT-3 growth factor receptor	Q16288	NTRK3_HUMAN	T51076	NT-3 growth factor receptor (TrkC)	D02NNT	PMID21493067C1d	Investigative	Tier 1	Y	Y	N
SeqId_2658_27	NTRK3	NT-3 growth factor receptor	Q16288	NTRK3_HUMAN	T51076	NT-3 growth factor receptor (TrkC)	D0SC1Y	PMID28270010-Compound-Figure20-a	Patented	Tier 1	Y	Y	N
SeqId_2658_27	NTRK3	NT-3 growth factor receptor	Q16288	NTRK3_HUMAN	T51076	NT-3 growth factor receptor (TrkC)	D0Y4BL	JNJ-28312141	Investigative	Tier 1	Y	Y	N
SeqId_2658_27	NTRK3	NT-3 growth factor receptor	Q16288	NTRK3_HUMAN	T51076	NT-3 growth factor receptor (TrkC)	D07TOK	Larotrectinib	Approved	Tier 1	Y	Y	N
SeqId_2658_27	NTRK3	NT-3 growth factor receptor	Q16288	NTRK3_HUMAN	T51076	NT-3 growth factor receptor (TrkC)	D0O0LS	RXDX 101	Phase 2	Tier 1	Y	Y	N
SeqId_2658_27	NTRK3	NT-3 growth factor receptor	Q16288	NTRK3_HUMAN	T51076	NT-3 growth factor receptor (TrkC)	D0M4PH	LOXO-101	Phase 1	Tier 1	Y	Y	N
SeqId_2658_27	NTRK3	NT-3 growth factor receptor	Q16288	NTRK3_HUMAN	T51076	NT-3 growth factor receptor (TrkC)	D00DRL	MK-2461	Phase 1/2	Tier 1	Y	Y	N
SeqId_2658_27	NTRK3	NT-3 growth factor receptor	Q16288	NTRK3_HUMAN	T51076	NT-3 growth factor receptor (TrkC)	D00MGO	PMID28270021-Compound-WO2016054807Example1	Patented	Tier 1	Y	Y	N
SeqId_2658_27	NTRK3	NT-3 growth factor receptor	Q16288	NTRK3_HUMAN	T51076	NT-3 growth factor receptor (TrkC)	D0FA6S	Altiratinib	Phase 1	Tier 1	Y	Y	N
SeqId_3132_1	VEGFC	Vascular endothelial growth factor C	P49767	VEGFC_HUMAN	T51425	Vascular endothelial growth factor C (VEGFC)	D0GP0H	VGX-100	Phase 1	Tier 3B	N	Y	N
SeqId_6609_22	CNP	2',3'-cyclic-nucleotide 3'-phosphodiesterase	P09543	CN37_HUMAN	T51464	Cyclic nucleotide phosphodiesterase (CNP)				Tier 3B	N	Y	N
SeqId_15441_6	GM2A	Ganglioside GM2 activator	P17900	SAP3_HUMAN	T51499	Ganglioside GM2 activator (GM2A)	D0N6TD	BIW-8962	Phase 1/2
SeqId_2774_10	IL16	Pro-interleukin-16	Q14005	IL16_HUMAN	T51698	Interleukin-16 (IL16)				Tier 3A	N	Y	N
SeqId_3074_6	LBP	Lipopolysaccharide-binding protein	P18428	LBP_HUMAN	T52110	Lipopolysaccharide-binding protein (LBP)				Tier 3A	N	Y	N
SeqId_6998_106	ASPH	Aspartyl/asparaginyl beta-hydroxylase	Q12797	ASPH_HUMAN	T52133	Aspartate beta-hydroxylase (ASPH)
SeqId_9837_60	NQO1	NAD(P)H dehydrogenase [quinone] 1	P15559	NQO1_HUMAN	T52389	Quinone reductase 1 (NQO1)	D0H4YP	4-Hydroxy-3-(2-naphthylmethyl)-2H-chromen-2-one	Investigative	Tier 1	Y	N	N
SeqId_9837_60	NQO1	NAD(P)H dehydrogenase [quinone] 1	P15559	NQO1_HUMAN	T52389	Quinone reductase 1 (NQO1)	D0H1BY	Bishydroxy[2h-1-Benzopyran-2-One,1,2-Benzopyrone]	Investigative	Tier 1	Y	N	N
SeqId_9837_60	NQO1	NAD(P)H dehydrogenase [quinone] 1	P15559	NQO1_HUMAN	T52389	Quinone reductase 1 (NQO1)	D0E2LU	NSC-275420	Investigative	Tier 1	Y	N	N
SeqId_9837_60	NQO1	NAD(P)H dehydrogenase [quinone] 1	P15559	NQO1_HUMAN	T52389	Quinone reductase 1 (NQO1)	D0GE8S	ES-936	Investigative	Tier 1	Y	N	N
SeqId_9837_60	NQO1	NAD(P)H dehydrogenase [quinone] 1	P15559	NQO1_HUMAN	T52389	Quinone reductase 1 (NQO1)	D06BCY	Quinones	Investigative	Tier 1	Y	N	N
SeqId_9837_60	NQO1	NAD(P)H dehydrogenase [quinone] 1	P15559	NQO1_HUMAN	T52389	Quinone reductase 1 (NQO1)	D0MM6A	Coenzyme Q10 analog	Phase 2	Tier 1	Y	N	N
SeqId_9837_60	NQO1	NAD(P)H dehydrogenase [quinone] 1	P15559	NQO1_HUMAN	T52389	Quinone reductase 1 (NQO1)	D00IMW	Flavin-Adenine Dinucleotide	Investigative	Tier 1	Y	N	N
SeqId_9837_60	NQO1	NAD(P)H dehydrogenase [quinone] 1	P15559	NQO1_HUMAN	T52389	Quinone reductase 1 (NQO1)	D0VB8K	NSC-339580	Investigative	Tier 1	Y	N	N
SeqId_9837_60	NQO1	NAD(P)H dehydrogenase [quinone] 1	P15559	NQO1_HUMAN	T52389	Quinone reductase 1 (NQO1)	D09FMZ	3-Benzyl-4-hydroxy-2H-chromen-2-one	Investigative	Tier 1	Y	N	N
SeqId_9837_60	NQO1	NAD(P)H dehydrogenase [quinone] 1	P15559	NQO1_HUMAN	T52389	Quinone reductase 1 (NQO1)	D08XJX	3-Benzyl-4-hydroxy-6,7-dimethyl-2H-chromen-2-one	Investigative	Tier 1	Y	N	N
SeqId_9837_60	NQO1	NAD(P)H dehydrogenase [quinone] 1	P15559	NQO1_HUMAN	T52389	Quinone reductase 1 (NQO1)	D09CYJ	4-Hydroxy-3-(1-naphthylmethyl)-2H-chromen-2-one	Investigative	Tier 1	Y	N	N
SeqId_9837_60	NQO1	NAD(P)H dehydrogenase [quinone] 1	P15559	NQO1_HUMAN	T52389	Quinone reductase 1 (NQO1)	D07MGN	NSC-224124	Investigative	Tier 1	Y	N	N
SeqId_9837_60	NQO1	NAD(P)H dehydrogenase [quinone] 1	P15559	NQO1_HUMAN	T52389	Quinone reductase 1 (NQO1)	D05GWI	NSC-106547	Investigative	Tier 1	Y	N	N
SeqId_9837_60	NQO1	NAD(P)H dehydrogenase [quinone] 1	P15559	NQO1_HUMAN	T52389	Quinone reductase 1 (NQO1)	D07DGS	NSC-2113	Investigative	Tier 1	Y	N	N
SeqId_9837_60	NQO1	NAD(P)H dehydrogenase [quinone] 1	P15559	NQO1_HUMAN	T52389	Quinone reductase 1 (NQO1)	D0J3RB	NSC-106080	Investigative	Tier 1	Y	N	N
SeqId_9837_60	NQO1	NAD(P)H dehydrogenase [quinone] 1	P15559	NQO1_HUMAN	T52389	Quinone reductase 1 (NQO1)	D0AN7U	NSC-316158	Investigative	Tier 1	Y	N	N
SeqId_9837_60	NQO1	NAD(P)H dehydrogenase [quinone] 1	P15559	NQO1_HUMAN	T52389	Quinone reductase 1 (NQO1)	D0M0WT	NSC-99528	Investigative	Tier 1	Y	N	N
SeqId_9837_60	NQO1	NAD(P)H dehydrogenase [quinone] 1	P15559	NQO1_HUMAN	T52389	Quinone reductase 1 (NQO1)	D09ITX	2-Benzyl-1-hydroxy-3H-benzo[f]chromen-3-one	Investigative	Tier 1	Y	N	N
SeqId_9837_60	NQO1	NAD(P)H dehydrogenase [quinone] 1	P15559	NQO1_HUMAN	T52389	Quinone reductase 1 (NQO1)	D06BHJ	3-(3,4-Dimethylbenzyl)-4-hydroxy-2H-chromen-2-one	Investigative	Tier 1	Y	N	N
SeqId_9837_60	NQO1	NAD(P)H dehydrogenase [quinone] 1	P15559	NQO1_HUMAN	T52389	Quinone reductase 1 (NQO1)	D02ONP	Ethyl Bis(4-hydroxy-2-oxo-2H-chromen-3-yl)acetate	Investigative	Tier 1	Y	N	N
SeqId_9837_60	NQO1	NAD(P)H dehydrogenase [quinone] 1	P15559	NQO1_HUMAN	T52389	Quinone reductase 1 (NQO1)	D0L3VV	NSC-339583	Investigative	Tier 1	Y	N	N
SeqId_9837_60	NQO1	NAD(P)H dehydrogenase [quinone] 1	P15559	NQO1_HUMAN	T52389	Quinone reductase 1 (NQO1)	D01WPJ	Duroquinone	Investigative	Tier 1	Y	N	N
SeqId_9837_60	NQO1	NAD(P)H dehydrogenase [quinone] 1	P15559	NQO1_HUMAN	T52389	Quinone reductase 1 (NQO1)	D0A5TD	NSC-621351	Investigative	Tier 1	Y	N	N
SeqId_9837_60	NQO1	NAD(P)H dehydrogenase [quinone] 1	P15559	NQO1_HUMAN	T52389	Quinone reductase 1 (NQO1)	D0B4GV	4-amino-2H-chromen-2-one	Investigative	Tier 1	Y	N	N
SeqId_9837_60	NQO1	NAD(P)H dehydrogenase [quinone] 1	P15559	NQO1_HUMAN	T52389	Quinone reductase 1 (NQO1)	D0O8YZ	NSC-65069	Investigative	Tier 1	Y	N	N
SeqId_9837_60	NQO1	NAD(P)H dehydrogenase [quinone] 1	P15559	NQO1_HUMAN	T52389	Quinone reductase 1 (NQO1)	D07JNQ	NSC-73410	Investigative	Tier 1	Y	N	N
SeqId_9837_60	NQO1	NAD(P)H dehydrogenase [quinone] 1	P15559	NQO1_HUMAN	T52389	Quinone reductase 1 (NQO1)	D00SRM	NSC-354279	Investigative	Tier 1	Y	N	N
SeqId_9837_60	NQO1	NAD(P)H dehydrogenase [quinone] 1	P15559	NQO1_HUMAN	T52389	Quinone reductase 1 (NQO1)	D0E0DQ	NSC-645808	Investigative	Tier 1	Y	N	N
SeqId_9837_60	NQO1	NAD(P)H dehydrogenase [quinone] 1	P15559	NQO1_HUMAN	T52389	Quinone reductase 1 (NQO1)	D03CDH	3-Benzyl-4-hydroxy-2H-benzo[h]chromen-2-one	Investigative	Tier 1	Y	N	N
SeqId_9837_60	NQO1	NAD(P)H dehydrogenase [quinone] 1	P15559	NQO1_HUMAN	T52389	Quinone reductase 1 (NQO1)	D0DR0P	ARQ 761	Phase 2	Tier 1	Y	N	N
SeqId_9837_60	NQO1	NAD(P)H dehydrogenase [quinone] 1	P15559	NQO1_HUMAN	T52389	Quinone reductase 1 (NQO1)	D0RI4I	BioE-743	Phase 2	Tier 1	Y	N	N
SeqId_9837_60	NQO1	NAD(P)H dehydrogenase [quinone] 1	P15559	NQO1_HUMAN	T52389	Quinone reductase 1 (NQO1)	D0T4RW	NSC-645827	Investigative	Tier 1	Y	N	N
SeqId_5202_4	PPID	Peptidyl-prolyl cis-trans isomerase D	Q08752	PPID_HUMAN	T52447	Rotamase D (PPID)				Tier 1	Y	Y	N
SeqId_4924_32	MMP1	Interstitial collagenase	P03956	MMP1_HUMAN	T52450	Matrix metalloproteinase-1 (MMP-1)	D03AMR	SR-973	Investigative	Tier 1	Y	Y	N
SeqId_4924_32	MMP1	Interstitial collagenase	P03956	MMP1_HUMAN	T52450	Matrix metalloproteinase-1 (MMP-1)	D09XUQ	3-(4-Methoxy-benzenesulfonyl)-hexane-1-thiol	Investigative	Tier 1	Y	Y	N
SeqId_4924_32	MMP1	Interstitial collagenase	P03956	MMP1_HUMAN	T52450	Matrix metalloproteinase-1 (MMP-1)	D0N0FX	3-(4-Methoxy-benzenesulfonyl)-cyclohexanethiol	Investigative	Tier 1	Y	Y	N
SeqId_4924_32	MMP1	Interstitial collagenase	P03956	MMP1_HUMAN	T52450	Matrix metalloproteinase-1 (MMP-1)	D0P2OA	N-Hydroxycarbamoylmethyl-4-methoxy-benzamide	Investigative	Tier 1	Y	Y	N
SeqId_4924_32	MMP1	Interstitial collagenase	P03956	MMP1_HUMAN	T52450	Matrix metalloproteinase-1 (MMP-1)	D0R2BO	METHYLAMINO-PHENYLALANYL-LEUCYL-HYDROXAMIC ACID	Investigative	Tier 1	Y	Y	N
SeqId_4924_32	MMP1	Interstitial collagenase	P03956	MMP1_HUMAN	T52450	Matrix metalloproteinase-1 (MMP-1)	D0BI8T	RS-39066	Investigative	Tier 1	Y	Y	N
SeqId_4924_32	MMP1	Interstitial collagenase	P03956	MMP1_HUMAN	T52450	Matrix metalloproteinase-1 (MMP-1)	D0X6GG	PMID29130358-Compound-Figure18(14a)	Patented	Tier 1	Y	Y	N
SeqId_4924_32	MMP1	Interstitial collagenase	P03956	MMP1_HUMAN	T52450	Matrix metalloproteinase-1 (MMP-1)	D09SYW	N-Hydroxycarbamoylmethyl-4-phenoxy-benzamide	Investigative	Tier 1	Y	Y	N
SeqId_4924_32	MMP1	Interstitial collagenase	P03956	MMP1_HUMAN	T52450	Matrix metalloproteinase-1 (MMP-1)	D0T9HG	GM6001	Preclinical	Tier 1	Y	Y	N
SeqId_4924_32	MMP1	Interstitial collagenase	P03956	MMP1_HUMAN	T52450	Matrix metalloproteinase-1 (MMP-1)	D0A4TC	MMI270	Investigative	Tier 1	Y	Y	N
SeqId_4924_32	MMP1	Interstitial collagenase	P03956	MMP1_HUMAN	T52450	Matrix metalloproteinase-1 (MMP-1)	D0H2PA	PKF-242-484	Investigative	Tier 1	Y	Y	N
SeqId_4924_32	MMP1	Interstitial collagenase	P03956	MMP1_HUMAN	T52450	Matrix metalloproteinase-1 (MMP-1)	D0HG5M	Apratastat	Phase 2	Tier 1	Y	Y	N
SeqId_4924_32	MMP1	Interstitial collagenase	P03956	MMP1_HUMAN	T52450	Matrix metalloproteinase-1 (MMP-1)	D06BYR	N-Hydroxy-4-oxo-4-(4-phenoxy-phenyl)-butyramide	Investigative	Tier 1	Y	Y	N
SeqId_4924_32	MMP1	Interstitial collagenase	P03956	MMP1_HUMAN	T52450	Matrix metalloproteinase-1 (MMP-1)	D05VZE	Marimastat	Phase 3	Tier 1	Y	Y	N
SeqId_4924_32	MMP1	Interstitial collagenase	P03956	MMP1_HUMAN	T52450	Matrix metalloproteinase-1 (MMP-1)	D05GAP	PMID29130358-Compound-Figure10(2a)	Patented	Tier 1	Y	Y	N
SeqId_4924_32	MMP1	Interstitial collagenase	P03956	MMP1_HUMAN	T52450	Matrix metalloproteinase-1 (MMP-1)	D08ZDD	N-Hydroxy-4-(4-methoxy-phenyl)-4-oxo-butyramide	Investigative	Tier 1	Y	Y	N
SeqId_4924_32	MMP1	Interstitial collagenase	P03956	MMP1_HUMAN	T52450	Matrix metalloproteinase-1 (MMP-1)	D0K3RC	3-(4-Phenoxy-benzenesulfonyl)-cyclohexanethiol	Investigative	Tier 1	Y	Y	N
SeqId_4924_32	MMP1	Interstitial collagenase	P03956	MMP1_HUMAN	T52450	Matrix metalloproteinase-1 (MMP-1)	D0L7AY	N-(Ethylphosphoryl)-L-isoleucyl-L-Trp-NHCH3	Investigative	Tier 1	Y	Y	N
SeqId_4924_32	MMP1	Interstitial collagenase	P03956	MMP1_HUMAN	T52450	Matrix metalloproteinase-1 (MMP-1)	D08ELY	3-Benzenesulfonyl-heptanoic acid hydroxyamide	Investigative	Tier 1	Y	Y	N
SeqId_4924_32	MMP1	Interstitial collagenase	P03956	MMP1_HUMAN	T52450	Matrix metalloproteinase-1 (MMP-1)	D0XL8K	Ro-37-9790	Investigative	Tier 1	Y	Y	N
SeqId_4924_32	MMP1	Interstitial collagenase	P03956	MMP1_HUMAN	T52450	Matrix metalloproteinase-1 (MMP-1)	D0MW3H	CIPEMASTAT	Phase 3	Tier 1	Y	Y	N
SeqId_4924_32	MMP1	Interstitial collagenase	P03956	MMP1_HUMAN	T52450	Matrix metalloproteinase-1 (MMP-1)	D0D7UA	3-(4-Phenoxy-benzenesulfonyl)-propane-1-thiol	Investigative	Tier 1	Y	Y	N
SeqId_4924_32	MMP1	Interstitial collagenase	P03956	MMP1_HUMAN	T52450	Matrix metalloproteinase-1 (MMP-1)	D0N6CD	3-Cyclohexanesulfonyl-heptanoic acid hydroxyamide	Investigative	Tier 1	Y	Y	N
SeqId_4924_32	MMP1	Interstitial collagenase	P03956	MMP1_HUMAN	T52450	Matrix metalloproteinase-1 (MMP-1)	D00MDP	Prinomastat	Approved	Tier 1	Y	Y	N
SeqId_4924_32	MMP1	Interstitial collagenase	P03956	MMP1_HUMAN	T52450	Matrix metalloproteinase-1 (MMP-1)	D01QOB	4-Butoxy-N-hydroxycarbamoylmethyl-benzamide	Investigative	Tier 1	Y	Y	N
SeqId_4924_32	MMP1	Interstitial collagenase	P03956	MMP1_HUMAN	T52450	Matrix metalloproteinase-1 (MMP-1)	D0T4AN	4-(4-Butoxy-phenyl)-N-hydroxy-4-oxo-butyramide	Investigative	Tier 1	Y	Y	N
SeqId_4924_32	MMP1	Interstitial collagenase	P03956	MMP1_HUMAN	T52450	Matrix metalloproteinase-1 (MMP-1)	D02BTV	3-Benzenesulfinyl-heptanoic acid hydroxyamide	Investigative	Tier 1	Y	Y	N
SeqId_4924_32	MMP1	Interstitial collagenase	P03956	MMP1_HUMAN	T52450	Matrix metalloproteinase-1 (MMP-1)	D01OCR	3-(4-Methoxy-benzenesulfonyl)-pentane-1-thiol	Investigative	Tier 1	Y	Y	N
SeqId_4924_32	MMP1	Interstitial collagenase	P03956	MMP1_HUMAN	T52450	Matrix metalloproteinase-1 (MMP-1)	D0XE4B	4-(4-Methoxy-benzenesulfonyl)-butane-2-thiol	Investigative	Tier 1	Y	Y	N
SeqId_4707_50	YWHAH	14-3-3 protein eta	Q04917	1433F_HUMAN	T52886	AS1 14-3-3 protein eta (YWHAH)
SeqId_2813_11	AGRP	Agouti-related protein	O00253	AGRP_HUMAN	T52937	Agouti-related protein (AGRP)	D0PX8I	TTP435	Phase 2	Tier 3B	N	Y	N
SeqId_4337_49	CRP	C-reactive protein	P02741	CRP_HUMAN	T52953	CRP messenger RNA (CRP mRNA)	D02OHL	ISIS 133712	Investigative	Tier 3A	N	Y	N
SeqId_4337_49	CRP	C-reactive protein	P02741	CRP_HUMAN	T52953	CRP messenger RNA (CRP mRNA)	D0Q4JF	Phosphocholine	Investigative	Tier 3A	N	Y	N
SeqId_4337_49	CRP	C-reactive protein	P02741	CRP_HUMAN	T52953	CRP messenger RNA (CRP mRNA)	D06CIJ	ISIS-CRP	Phase 1	Tier 3A	N	Y	N
SeqId_4337_49	CRP	C-reactive protein	P02741	CRP_HUMAN	T52953	CRP messenger RNA (CRP mRNA)	D01EPD	ISIS 133726	Investigative	Tier 3A	N	Y	N
SeqId_4337_49	CRP	C-reactive protein	P02741	CRP_HUMAN	T52953	CRP messenger RNA (CRP mRNA)	D0Q4HW	ISIS 329956	Investigative	Tier 3A	N	Y	N
SeqId_4337_49	CRP	C-reactive protein	P02741	CRP_HUMAN	T52953	CRP messenger RNA (CRP mRNA)	D06TJI	ISIS 140180	Investigative	Tier 3A	N	Y	N
SeqId_4337_49	CRP	C-reactive protein	P02741	CRP_HUMAN	T52953	CRP messenger RNA (CRP mRNA)	D0C9FX	ISIS 330012	Investigative	Tier 3A	N	Y	N
SeqId_4337_49	CRP	C-reactive protein	P02741	CRP_HUMAN	T52953	CRP messenger RNA (CRP mRNA)	D0H1TG	ISIS-CRPRx	Phase 2	Tier 3A	N	Y	N
SeqId_4337_49	CRP	C-reactive protein	P02741	CRP_HUMAN	T52953	CRP messenger RNA (CRP mRNA)	D08XCL	ISIS 330031	Investigative	Tier 3A	N	Y	N
SeqId_3152_57	TNFRSF1B	Tumor necrosis factor receptor superfamily member 1B	P20333	TNR1B_HUMAN	T53033	Tumor necrosis factor receptor type II (TNF-R2)				Tier 3B	N	Y	N
SeqId_8368_102	TNFRSF1B	Tumor necrosis factor receptor superfamily member 1B	P20333	TNR1B_HUMAN	T53033	Tumor necrosis factor receptor type II (TNF-R2)				Tier 3B	N	Y	N
SeqId_15509_2	NAGLU	Alpha-N-acetylglucosaminidase	P54802	ANAG_HUMAN	T53103	Alpha-N-acetylglucosaminidase (NAGLU)	D05ZYM	N-Acetyl-D-glucosamine	Approved	Tier 3B	N	Y	N
SeqId_10391_1	ANGPTL3	Angiopoietin-related protein 3	Q9Y5C1	ANGL3_HUMAN	T53139	Angiopoietin-related protein 3 (ANGPTL3)	D0H3ST	AKCEA-ANGPTL3-LRX	Phase 2	Tier 3A	N	Y	N
SeqId_10391_1	ANGPTL3	Angiopoietin-related protein 3	Q9Y5C1	ANGL3_HUMAN	T53139	Angiopoietin-related protein 3 (ANGPTL3)	D03WOG	Evinacumab	Phase 2	Tier 3A	N	Y	N
SeqId_3348_49	BMP1	Bone morphogenetic protein 1	P13497	BMP1_HUMAN	T53350	Bone morphogenetic protein 1 (BMP1)	D02DQT	PMID11934595C2	Investigative	Tier 2	Y	Y	N
SeqId_3348_49	BMP1	Bone morphogenetic protein 1	P13497	BMP1_HUMAN	T53350	Bone morphogenetic protein 1 (BMP1)	D0P2TS	UK-383367	Investigative	Tier 2	Y	Y	N
SeqId_17153_46	KIR2DL3	Killer cell immunoglobulin-like receptor 2DL3	P43628	KI2L3_HUMAN	T53472	MHC class I NK cell receptor 2DL3 (CD158b2)	D08XPN	mab 1-7F9	Phase 2	Tier 1	N	Y	N
SeqId_17153_46	KIR2DL3	Killer cell immunoglobulin-like receptor 2DL3	P43628	KI2L3_HUMAN	T53472	MHC class I NK cell receptor 2DL3 (CD158b2)	D00RYU	IPH-2102	Phase 2	Tier 1	N	Y	N
SeqId_17153_46	KIR2DL3	Killer cell immunoglobulin-like receptor 2DL3	P43628	KI2L3_HUMAN	T53472	MHC class I NK cell receptor 2DL3 (CD158b2)	D04IXD	IPH-2101	Phase 2	Tier 1	N	Y	N
SeqId_10366_11	PDGFRA	Platelet-derived growth factor receptor alpha	P16234	PGFRA_HUMAN	T53524	Platelet-derived growth factor receptor alpha (PDGFRA)	D08SUH	3-(3,4-Dimethoxy-phenyl)-6,7-dimethoxy-quinoline	Investigative	Tier 1	Y	Y	N
SeqId_10366_11	PDGFRA	Platelet-derived growth factor receptor alpha	P16234	PGFRA_HUMAN	T53524	Platelet-derived growth factor receptor alpha (PDGFRA)	D0XS9E	(5-hydroxy-1H-indol-2-yl)(1H-indol-2-yl)methanone	Investigative	Tier 1	Y	Y	N
SeqId_10366_11	PDGFRA	Platelet-derived growth factor receptor alpha	P16234	PGFRA_HUMAN	T53524	Platelet-derived growth factor receptor alpha (PDGFRA)	D0AK1F	Pyridine derivative 18	Patented	Tier 1	Y	Y	N
SeqId_10366_11	PDGFRA	Platelet-derived growth factor receptor alpha	P16234	PGFRA_HUMAN	T53524	Platelet-derived growth factor receptor alpha (PDGFRA)	D0M4SY	BMS-536924	Investigative	Tier 1	Y	Y	N
SeqId_10366_11	PDGFRA	Platelet-derived growth factor receptor alpha	P16234	PGFRA_HUMAN	T53524	Platelet-derived growth factor receptor alpha (PDGFRA)	D0IR5I	3-Pyridin-3-yl-quinoline-6,7-diol	Investigative	Tier 1	Y	Y	N
SeqId_10366_11	PDGFRA	Platelet-derived growth factor receptor alpha	P16234	PGFRA_HUMAN	T53524	Platelet-derived growth factor receptor alpha (PDGFRA)	D0AG7N	MEDI-575	Phase 2	Tier 1	Y	Y	N
SeqId_10366_11	PDGFRA	Platelet-derived growth factor receptor alpha	P16234	PGFRA_HUMAN	T53524	Platelet-derived growth factor receptor alpha (PDGFRA)	D09QZS	Olaratumab	Approved	Tier 1	Y	Y	N
SeqId_10366_11	PDGFRA	Platelet-derived growth factor receptor alpha	P16234	PGFRA_HUMAN	T53524	Platelet-derived growth factor receptor alpha (PDGFRA)	D0N4VR	5-Fluoro-3-thiophen-3-yl-quinoline	Investigative	Tier 1	Y	Y	N
SeqId_10366_11	PDGFRA	Platelet-derived growth factor receptor alpha	P16234	PGFRA_HUMAN	T53524	Platelet-derived growth factor receptor alpha (PDGFRA)	D00YCU	1-Phenyl-1H-benzoimidazol-5-ol	Investigative	Tier 1	Y	Y	N
SeqId_10366_11	PDGFRA	Platelet-derived growth factor receptor alpha	P16234	PGFRA_HUMAN	T53524	Platelet-derived growth factor receptor alpha (PDGFRA)	D0I3XZ	Bis-(5-hydroxy-1H-indol-2-yl)-methanone	Investigative	Tier 1	Y	Y	N
SeqId_10366_11	PDGFRA	Platelet-derived growth factor receptor alpha	P16234	PGFRA_HUMAN	T53524	Platelet-derived growth factor receptor alpha (PDGFRA)	D05QBZ	CP-673451	Investigative	Tier 1	Y	Y	N
SeqId_10366_11	PDGFRA	Platelet-derived growth factor receptor alpha	P16234	PGFRA_HUMAN	T53524	Platelet-derived growth factor receptor alpha (PDGFRA)	D0QT4X	6,7-Difluoro-3-thiophen-3-yl-quinoline	Investigative	Tier 1	Y	Y	N
SeqId_10366_11	PDGFRA	Platelet-derived growth factor receptor alpha	P16234	PGFRA_HUMAN	T53524	Platelet-derived growth factor receptor alpha (PDGFRA)	D07ZWN	5,7-Dimethyl-3-thiophen-3-yl-quinoline	Investigative	Tier 1	Y	Y	N
SeqId_10366_11	PDGFRA	Platelet-derived growth factor receptor alpha	P16234	PGFRA_HUMAN	T53524	Platelet-derived growth factor receptor alpha (PDGFRA)	D00LRC	3-Cyclopentyl-6,7-dimethoxy-quinoline	Investigative	Tier 1	Y	Y	N
SeqId_10366_11	PDGFRA	Platelet-derived growth factor receptor alpha	P16234	PGFRA_HUMAN	T53524	Platelet-derived growth factor receptor alpha (PDGFRA)	D0H7MF	(5-fluoro-1H-indol-2-yl)-(1H-indol-2-yl)methanone	Investigative	Tier 1	Y	Y	N
SeqId_10366_11	PDGFRA	Platelet-derived growth factor receptor alpha	P16234	PGFRA_HUMAN	T53524	Platelet-derived growth factor receptor alpha (PDGFRA)	D03EHM	PP121	Investigative	Tier 1	Y	Y	N
SeqId_10366_11	PDGFRA	Platelet-derived growth factor receptor alpha	P16234	PGFRA_HUMAN	T53524	Platelet-derived growth factor receptor alpha (PDGFRA)	D0O4TA	Pyridine derivative 22	Patented	Tier 1	Y	Y	N
SeqId_10366_11	PDGFRA	Platelet-derived growth factor receptor alpha	P16234	PGFRA_HUMAN	T53524	Platelet-derived growth factor receptor alpha (PDGFRA)	D02XKJ	5-Methoxy-1-phenyl-1H-benzoimidazole	Investigative	Tier 1	Y	Y	N
SeqId_10366_11	PDGFRA	Platelet-derived growth factor receptor alpha	P16234	PGFRA_HUMAN	T53524	Platelet-derived growth factor receptor alpha (PDGFRA)	D0IH3I	PMID28460551-Compound-1	Patented	Tier 1	Y	Y	N
SeqId_10366_11	PDGFRA	Platelet-derived growth factor receptor alpha	P16234	PGFRA_HUMAN	T53524	Platelet-derived growth factor receptor alpha (PDGFRA)	D0AO6T	3-(3,4-Difluoro-phenyl)-6,7-dimethoxy-quinoline	Investigative	Tier 1	Y	Y	N
SeqId_10366_11	PDGFRA	Platelet-derived growth factor receptor alpha	P16234	PGFRA_HUMAN	T53524	Platelet-derived growth factor receptor alpha (PDGFRA)	D02PZZ	7-Methoxy-3-pyridin-4-yl-quinoline	Investigative	Tier 1	Y	Y	N
SeqId_10366_11	PDGFRA	Platelet-derived growth factor receptor alpha	P16234	PGFRA_HUMAN	T53524	Platelet-derived growth factor receptor alpha (PDGFRA)	D0V8QI	7-Methoxy-3-thiophen-3-yl-quinoline	Investigative	Tier 1	Y	Y	N
SeqId_10366_11	PDGFRA	Platelet-derived growth factor receptor alpha	P16234	PGFRA_HUMAN	T53524	Platelet-derived growth factor receptor alpha (PDGFRA)	D08KWL	3-Cyclohexylethynyl-6,7-dimethoxy-quinoline	Investigative	Tier 1	Y	Y	N
SeqId_10366_11	PDGFRA	Platelet-derived growth factor receptor alpha	P16234	PGFRA_HUMAN	T53524	Platelet-derived growth factor receptor alpha (PDGFRA)	D0KF3N	3-Cyclopent-1-enyl-6,7-dimethoxy-quinoline	Investigative	Tier 1	Y	Y	N
SeqId_10366_11	PDGFRA	Platelet-derived growth factor receptor alpha	P16234	PGFRA_HUMAN	T53524	Platelet-derived growth factor receptor alpha (PDGFRA)	D06VNR	3-Benzyloxy-6,7-dimethoxy-quinoline	Investigative	Tier 1	Y	Y	N
SeqId_10366_11	PDGFRA	Platelet-derived growth factor receptor alpha	P16234	PGFRA_HUMAN	T53524	Platelet-derived growth factor receptor alpha (PDGFRA)	D0C2GE	PMID22765894C8h	Investigative	Tier 1	Y	Y	N
SeqId_10366_11	PDGFRA	Platelet-derived growth factor receptor alpha	P16234	PGFRA_HUMAN	T53524	Platelet-derived growth factor receptor alpha (PDGFRA)	D0H9TO	3-Pyridin-4-yl-quinolin-7-ol	Investigative	Tier 1	Y	Y	N
SeqId_10366_11	PDGFRA	Platelet-derived growth factor receptor alpha	P16234	PGFRA_HUMAN	T53524	Platelet-derived growth factor receptor alpha (PDGFRA)	D0CF9B	6,7-Dichloro-3-thiophen-3-yl-quinoline	Investigative	Tier 1	Y	Y	N
SeqId_10366_11	PDGFRA	Platelet-derived growth factor receptor alpha	P16234	PGFRA_HUMAN	T53524	Platelet-derived growth factor receptor alpha (PDGFRA)	D0G0KQ	(1H-indol-2-yl)(5-phenoxy-1H-indol-2-yl)methanone	Investigative	Tier 1	Y	Y	N
SeqId_10366_11	PDGFRA	Platelet-derived growth factor receptor alpha	P16234	PGFRA_HUMAN	T53524	Platelet-derived growth factor receptor alpha (PDGFRA)	D09AAK	DCC-2618	Phase 3	Tier 1	Y	Y	N
SeqId_10366_11	PDGFRA	Platelet-derived growth factor receptor alpha	P16234	PGFRA_HUMAN	T53524	Platelet-derived growth factor receptor alpha (PDGFRA)	D0D7ZL	(1H-indol-2-yl)(6-methoxy-1H-indol-2-yl)methanone	Investigative	Tier 1	Y	Y	N
SeqId_10366_11	PDGFRA	Platelet-derived growth factor receptor alpha	P16234	PGFRA_HUMAN	T53524	Platelet-derived growth factor receptor alpha (PDGFRA)	D0Z6MT	Famitinib	Phase 2	Tier 1	Y	Y	N
SeqId_10366_11	PDGFRA	Platelet-derived growth factor receptor alpha	P16234	PGFRA_HUMAN	T53524	Platelet-derived growth factor receptor alpha (PDGFRA)	D0S1KJ	PD-0173952	Investigative	Tier 1	Y	Y	N
SeqId_10366_11	PDGFRA	Platelet-derived growth factor receptor alpha	P16234	PGFRA_HUMAN	T53524	Platelet-derived growth factor receptor alpha (PDGFRA)	D03NPX	PD-0173955	Investigative	Tier 1	Y	Y	N
SeqId_10366_11	PDGFRA	Platelet-derived growth factor receptor alpha	P16234	PGFRA_HUMAN	T53524	Platelet-derived growth factor receptor alpha (PDGFRA)	D0T1GF	MP470	Phase 2	Tier 1	Y	Y	N
SeqId_10366_11	PDGFRA	Platelet-derived growth factor receptor alpha	P16234	PGFRA_HUMAN	T53524	Platelet-derived growth factor receptor alpha (PDGFRA)	D00NSD	XL-820	Phase 2	Tier 1	Y	Y	N
SeqId_10366_11	PDGFRA	Platelet-derived growth factor receptor alpha	P16234	PGFRA_HUMAN	T53524	Platelet-derived growth factor receptor alpha (PDGFRA)	D0UO2P	BLU-285	Phase 1	Tier 1	Y	Y	N
SeqId_10366_11	PDGFRA	Platelet-derived growth factor receptor alpha	P16234	PGFRA_HUMAN	T53524	Platelet-derived growth factor receptor alpha (PDGFRA)	D02BXJ	PMID21561767C8h	Investigative	Tier 1	Y	Y	N
SeqId_10366_11	PDGFRA	Platelet-derived growth factor receptor alpha	P16234	PGFRA_HUMAN	T53524	Platelet-derived growth factor receptor alpha (PDGFRA)	D01UYS	5-(6,7-Dimethoxy-quinolin-3-yl)-1H-pyridin-2-one	Investigative	Tier 1	Y	Y	N
SeqId_10366_11	PDGFRA	Platelet-derived growth factor receptor alpha	P16234	PGFRA_HUMAN	T53524	Platelet-derived growth factor receptor alpha (PDGFRA)	D09XIL	Ro-4396686	Investigative	Tier 1	Y	Y	N
SeqId_10366_11	PDGFRA	Platelet-derived growth factor receptor alpha	P16234	PGFRA_HUMAN	T53524	Platelet-derived growth factor receptor alpha (PDGFRA)	D0T7BE	Pyridine derivative 19	Patented	Tier 1	Y	Y	N
SeqId_10366_11	PDGFRA	Platelet-derived growth factor receptor alpha	P16234	PGFRA_HUMAN	T53524	Platelet-derived growth factor receptor alpha (PDGFRA)	D0O0AW	Pyridine derivative 21	Patented	Tier 1	Y	Y	N
SeqId_10366_11	PDGFRA	Platelet-derived growth factor receptor alpha	P16234	PGFRA_HUMAN	T53524	Platelet-derived growth factor receptor alpha (PDGFRA)	D09LPL	SU-11652	Investigative	Tier 1	Y	Y	N
SeqId_10366_11	PDGFRA	Platelet-derived growth factor receptor alpha	P16234	PGFRA_HUMAN	T53524	Platelet-derived growth factor receptor alpha (PDGFRA)	D02WVT	E-3810	Phase 3	Tier 1	Y	Y	N
SeqId_10366_11	PDGFRA	Platelet-derived growth factor receptor alpha	P16234	PGFRA_HUMAN	T53524	Platelet-derived growth factor receptor alpha (PDGFRA)	D09OLH	(1H-indol-2-yl)(5-methoxy-1H-indol-2-yl)methanone	Investigative	Tier 1	Y	Y	N
SeqId_10366_11	PDGFRA	Platelet-derived growth factor receptor alpha	P16234	PGFRA_HUMAN	T53524	Platelet-derived growth factor receptor alpha (PDGFRA)	D0P0RD	3-(3,4-Dichloro-phenyl)-6,7-dimethoxy-quinoline	Investigative	Tier 1	Y	Y	N
SeqId_10366_11	PDGFRA	Platelet-derived growth factor receptor alpha	P16234	PGFRA_HUMAN	T53524	Platelet-derived growth factor receptor alpha (PDGFRA)	D05SNG	7-Fluoro-3-thiophen-3-yl-quinoline	Investigative	Tier 1	Y	Y	N
SeqId_10366_11	PDGFRA	Platelet-derived growth factor receptor alpha	P16234	PGFRA_HUMAN	T53524	Platelet-derived growth factor receptor alpha (PDGFRA)	D0Z4HV	7-Chloro-3-pyridin-4-yl-quinoline	Investigative	Tier 1	Y	Y	N
SeqId_10366_11	PDGFRA	Platelet-derived growth factor receptor alpha	P16234	PGFRA_HUMAN	T53524	Platelet-derived growth factor receptor alpha (PDGFRA)	D06LLF	6,7-Dimethoxy-3-((E)-styryl)-quinoline	Investigative	Tier 1	Y	Y	N
SeqId_10366_11	PDGFRA	Platelet-derived growth factor receptor alpha	P16234	PGFRA_HUMAN	T53524	Platelet-derived growth factor receptor alpha (PDGFRA)	D01FWD	1-Phenyl-1H-benzoimidazole	Investigative	Tier 1	Y	Y	N
SeqId_10366_11	PDGFRA	Platelet-derived growth factor receptor alpha	P16234	PGFRA_HUMAN	T53524	Platelet-derived growth factor receptor alpha (PDGFRA)	D02CUF	Benzyl-(6,7-dimethoxy-quinolin-3-yl)-amine	Investigative	Tier 1	Y	Y	N
SeqId_10366_11	PDGFRA	Platelet-derived growth factor receptor alpha	P16234	PGFRA_HUMAN	T53524	Platelet-derived growth factor receptor alpha (PDGFRA)	D05EDW	6,7-Dimethoxy-3-(2-methoxy-phenyl)-quinoline	Investigative	Tier 1	Y	Y	N
SeqId_10366_11	PDGFRA	Platelet-derived growth factor receptor alpha	P16234	PGFRA_HUMAN	T53524	Platelet-derived growth factor receptor alpha (PDGFRA)	D0SG0G	5,6,7-Trimethoxy-3-pyridin-4-yl-quinoline	Investigative	Tier 1	Y	Y	N
SeqId_10366_11	PDGFRA	Platelet-derived growth factor receptor alpha	P16234	PGFRA_HUMAN	T53524	Platelet-derived growth factor receptor alpha (PDGFRA)	D0RD5S	5,7-Dimethoxy-3-thiophen-3-yl-quinoline	Investigative	Tier 1	Y	Y	N
SeqId_10366_11	PDGFRA	Platelet-derived growth factor receptor alpha	P16234	PGFRA_HUMAN	T53524	Platelet-derived growth factor receptor alpha (PDGFRA)	D0NB1V	Pyridine derivative 20	Patented	Tier 1	Y	Y	N
SeqId_10366_11	PDGFRA	Platelet-derived growth factor receptor alpha	P16234	PGFRA_HUMAN	T53524	Platelet-derived growth factor receptor alpha (PDGFRA)	D0K9VE	3-Pyridin-4-yl-quinoline-5,7-diol	Investigative	Tier 1	Y	Y	N
SeqId_10366_11	PDGFRA	Platelet-derived growth factor receptor alpha	P16234	PGFRA_HUMAN	T53524	Platelet-derived growth factor receptor alpha (PDGFRA)	D01PZD	Romiplostim	Approved	Tier 1	Y	Y	N
SeqId_10366_11	PDGFRA	Platelet-derived growth factor receptor alpha	P16234	PGFRA_HUMAN	T53524	Platelet-derived growth factor receptor alpha (PDGFRA)	D0J1GR	CP-868596	Phase 3	Tier 1	Y	Y	N
SeqId_10366_11	PDGFRA	Platelet-derived growth factor receptor alpha	P16234	PGFRA_HUMAN	T53524	Platelet-derived growth factor receptor alpha (PDGFRA)	D0YE1X	4-(3,4-Dimethoxy-phenoxy)-6,7-dimethoxy-quinoline	Investigative	Tier 1	Y	Y	N
SeqId_10366_11	PDGFRA	Platelet-derived growth factor receptor alpha	P16234	PGFRA_HUMAN	T53524	Platelet-derived growth factor receptor alpha (PDGFRA)	D0P3JW	PD-0166326	Investigative	Tier 1	Y	Y	N
SeqId_10366_11	PDGFRA	Platelet-derived growth factor receptor alpha	P16234	PGFRA_HUMAN	T53524	Platelet-derived growth factor receptor alpha (PDGFRA)	D0W7IN	6-Methoxy-3-thiophen-3-yl-quinoline	Investigative	Tier 1	Y	Y	N
SeqId_10366_11	PDGFRA	Platelet-derived growth factor receptor alpha	P16234	PGFRA_HUMAN	T53524	Platelet-derived growth factor receptor alpha (PDGFRA)	D0GW4Q	PD-0173956	Investigative	Tier 1	Y	Y	N
SeqId_10366_11	PDGFRA	Platelet-derived growth factor receptor alpha	P16234	PGFRA_HUMAN	T53524	Platelet-derived growth factor receptor alpha (PDGFRA)	D0A6AA	7-Thiophen-3-yl-[1,3]dioxolo[4,5-g]quinoline	Investigative	Tier 1	Y	Y	N
SeqId_10366_11	PDGFRA	Platelet-derived growth factor receptor alpha	P16234	PGFRA_HUMAN	T53524	Platelet-derived growth factor receptor alpha (PDGFRA)	D0OH3J	PD-0179483	Investigative	Tier 1	Y	Y	N
SeqId_10366_11	PDGFRA	Platelet-derived growth factor receptor alpha	P16234	PGFRA_HUMAN	T53524	Platelet-derived growth factor receptor alpha (PDGFRA)	D0I0GL	3-(4-Fluoro-phenyl)-6,7-dimethoxy-quinoline	Investigative	Tier 1	Y	Y	N
SeqId_10366_11	PDGFRA	Platelet-derived growth factor receptor alpha	P16234	PGFRA_HUMAN	T53524	Platelet-derived growth factor receptor alpha (PDGFRA)	D05FFB	5,11-Dimethyl-6H-pyrido[4,3-b]carbazol-9-ol	Investigative	Tier 1	Y	Y	N
SeqId_10366_11	PDGFRA	Platelet-derived growth factor receptor alpha	P16234	PGFRA_HUMAN	T53524	Platelet-derived growth factor receptor alpha (PDGFRA)	D01MUN	4-Benzoimidazol-1-yl-phenylamine	Investigative	Tier 1	Y	Y	N
SeqId_10366_11	PDGFRA	Platelet-derived growth factor receptor alpha	P16234	PGFRA_HUMAN	T53524	Platelet-derived growth factor receptor alpha (PDGFRA)	D0Q3DS	3-Pyridin-4-yl-quinoline	Investigative	Tier 1	Y	Y	N
SeqId_10366_11	PDGFRA	Platelet-derived growth factor receptor alpha	P16234	PGFRA_HUMAN	T53524	Platelet-derived growth factor receptor alpha (PDGFRA)	D0FH3M	RPR-108514A	Investigative	Tier 1	Y	Y	N
SeqId_10366_11	PDGFRA	Platelet-derived growth factor receptor alpha	P16234	PGFRA_HUMAN	T53524	Platelet-derived growth factor receptor alpha (PDGFRA)	D0G5YI	Di(1H-indol-2-yl)methanone	Investigative	Tier 1	Y	Y	N
SeqId_10366_11	PDGFRA	Platelet-derived growth factor receptor alpha	P16234	PGFRA_HUMAN	T53524	Platelet-derived growth factor receptor alpha (PDGFRA)	D05GBY	3-Thiophen-3-yl-quinoline	Investigative	Tier 1	Y	Y	N
SeqId_10366_11	PDGFRA	Platelet-derived growth factor receptor alpha	P16234	PGFRA_HUMAN	T53524	Platelet-derived growth factor receptor alpha (PDGFRA)	D0K9ON	3-(2-Cyclohexyl-ethyl)-6,7-dimethoxy-quinoline	Investigative	Tier 1	Y	Y	N
SeqId_10366_11	PDGFRA	Platelet-derived growth factor receptor alpha	P16234	PGFRA_HUMAN	T53524	Platelet-derived growth factor receptor alpha (PDGFRA)	D04PQX	6-Methoxy-3-pyridin-4-yl-quinoline	Investigative	Tier 1	Y	Y	N
SeqId_10366_11	PDGFRA	Platelet-derived growth factor receptor alpha	P16234	PGFRA_HUMAN	T53524	Platelet-derived growth factor receptor alpha (PDGFRA)	D0T9FQ	6,7-Dimethoxy-3-pyridin-4-yl-quinoline	Investigative	Tier 1	Y	Y	N
SeqId_10366_11	PDGFRA	Platelet-derived growth factor receptor alpha	P16234	PGFRA_HUMAN	T53524	Platelet-derived growth factor receptor alpha (PDGFRA)	D0G0ZQ	6,7-Dimethoxy-3-thiophen-2-yl-quinoline	Investigative	Tier 1	Y	Y	N
SeqId_10366_11	PDGFRA	Platelet-derived growth factor receptor alpha	P16234	PGFRA_HUMAN	T53524	Platelet-derived growth factor receptor alpha (PDGFRA)	D0Z7GH	PD-0173958	Investigative	Tier 1	Y	Y	N
SeqId_10366_11	PDGFRA	Platelet-derived growth factor receptor alpha	P16234	PGFRA_HUMAN	T53524	Platelet-derived growth factor receptor alpha (PDGFRA)	D0A6YP	3-(3-Fluoro-phenyl)-6,7-dimethoxy-quinoline	Investigative	Tier 1	Y	Y	N
SeqId_10366_11	PDGFRA	Platelet-derived growth factor receptor alpha	P16234	PGFRA_HUMAN	T53524	Platelet-derived growth factor receptor alpha (PDGFRA)	D0K2YG	4-(5-Methoxy-benzoimidazol-1-yl)-phenylamine	Investigative	Tier 1	Y	Y	N
SeqId_10366_11	PDGFRA	Platelet-derived growth factor receptor alpha	P16234	PGFRA_HUMAN	T53524	Platelet-derived growth factor receptor alpha (PDGFRA)	D03MQI	4-(6,7-Dimethoxy-quinolin-3-yl)-benzoic acid	Investigative	Tier 1	Y	Y	N
SeqId_10366_11	PDGFRA	Platelet-derived growth factor receptor alpha	P16234	PGFRA_HUMAN	T53524	Platelet-derived growth factor receptor alpha (PDGFRA)	D0H4JB	4-(6,7-Dimethoxy-quinolin-3-yl)-phenol	Investigative	Tier 1	Y	Y	N
SeqId_10366_11	PDGFRA	Platelet-derived growth factor receptor alpha	P16234	PGFRA_HUMAN	T53524	Platelet-derived growth factor receptor alpha (PDGFRA)	D0W9BF	RPR-101511	Investigative	Tier 1	Y	Y	N
SeqId_10366_11	PDGFRA	Platelet-derived growth factor receptor alpha	P16234	PGFRA_HUMAN	T53524	Platelet-derived growth factor receptor alpha (PDGFRA)	D03DJR	D-65476	Investigative	Tier 1	Y	Y	N
SeqId_10366_11	PDGFRA	Platelet-derived growth factor receptor alpha	P16234	PGFRA_HUMAN	T53524	Platelet-derived growth factor receptor alpha (PDGFRA)	D0P0WT	5,7-Dimethoxy-3-pyridin-4-yl-quinoline	Investigative	Tier 1	Y	Y	N
SeqId_10366_11	PDGFRA	Platelet-derived growth factor receptor alpha	P16234	PGFRA_HUMAN	T53524	Platelet-derived growth factor receptor alpha (PDGFRA)	D0GN3E	3-(1H-Indol-3-yl)-quinoline	Investigative	Tier 1	Y	Y	N
SeqId_10366_11	PDGFRA	Platelet-derived growth factor receptor alpha	P16234	PGFRA_HUMAN	T53524	Platelet-derived growth factor receptor alpha (PDGFRA)	D0D5EW	HKI-9924129	Investigative	Tier 1	Y	Y	N
SeqId_10366_11	PDGFRA	Platelet-derived growth factor receptor alpha	P16234	PGFRA_HUMAN	T53524	Platelet-derived growth factor receptor alpha (PDGFRA)	D0YZ7H	JNJ-10198409	Investigative	Tier 1	Y	Y	N
SeqId_10366_11	PDGFRA	Platelet-derived growth factor receptor alpha	P16234	PGFRA_HUMAN	T53524	Platelet-derived growth factor receptor alpha (PDGFRA)	D00RBV	6,7-Dimethoxy-3-pyridin-3-yl-quinoline	Investigative	Tier 1	Y	Y	N
SeqId_10366_11	PDGFRA	Platelet-derived growth factor receptor alpha	P16234	PGFRA_HUMAN	T53524	Platelet-derived growth factor receptor alpha (PDGFRA)	D08JGS	6,7-Dimethoxy-3-(4-nitro-phenyl)-quinoline	Investigative	Tier 1	Y	Y	N
SeqId_10366_11	PDGFRA	Platelet-derived growth factor receptor alpha	P16234	PGFRA_HUMAN	T53524	Platelet-derived growth factor receptor alpha (PDGFRA)	D07CFT	6,7-Dimethoxy-3-(3-methoxy-phenyl)-quinoline	Investigative	Tier 1	Y	Y	N
SeqId_10366_11	PDGFRA	Platelet-derived growth factor receptor alpha	P16234	PGFRA_HUMAN	T53524	Platelet-derived growth factor receptor alpha (PDGFRA)	D07JDY	3-((E)-Styryl)-quinoline	Investigative	Tier 1	Y	Y	N
SeqId_10366_11	PDGFRA	Platelet-derived growth factor receptor alpha	P16234	PGFRA_HUMAN	T53524	Platelet-derived growth factor receptor alpha (PDGFRA)	D06MCJ	3-(1H-Indol-3-yl)-6,7-dimethoxy-quinoline	Investigative	Tier 1	Y	Y	N
SeqId_10366_11	PDGFRA	Platelet-derived growth factor receptor alpha	P16234	PGFRA_HUMAN	T53524	Platelet-derived growth factor receptor alpha (PDGFRA)	D0C1BE	6,7-Dimethoxy-3-p-tolyl-quinoline	Investigative	Tier 1	Y	Y	N
SeqId_10366_11	PDGFRA	Platelet-derived growth factor receptor alpha	P16234	PGFRA_HUMAN	T53524	Platelet-derived growth factor receptor alpha (PDGFRA)	D0WW8M	6,7-Dimethoxy-3-phenylethynyl-quinoline	Investigative	Tier 1	Y	Y	N
SeqId_10366_11	PDGFRA	Platelet-derived growth factor receptor alpha	P16234	PGFRA_HUMAN	T53524	Platelet-derived growth factor receptor alpha (PDGFRA)	D0G0KN	6,7-Dimethoxy-3-(4-methoxy-phenyl)-quinoline	Investigative	Tier 1	Y	Y	N
SeqId_10366_11	PDGFRA	Platelet-derived growth factor receptor alpha	P16234	PGFRA_HUMAN	T53524	Platelet-derived growth factor receptor alpha (PDGFRA)	D0G6SA	6,7-Dimethoxy-3-phenyl-quinoline	Investigative	Tier 1	Y	Y	N
SeqId_5029_3	FAP	Prolyl endopeptidase FAP	Q12884	SEPR_HUMAN	T53764	Prolyl endopeptidase FAP (FAP)	D0A9WW	FE-999040	Investigative	Tier 1	Y	Y	N
SeqId_5029_3	FAP	Prolyl endopeptidase FAP	Q12884	SEPR_HUMAN	T53764	Prolyl endopeptidase FAP (FAP)	D0N7LA	BIBH 1	Phase 2	Tier 1	Y	Y	N
SeqId_5029_3	FAP	Prolyl endopeptidase FAP	Q12884	SEPR_HUMAN	T53764	Prolyl endopeptidase FAP (FAP)	D04ICH	N-alkyl Gly-boro-Pro derivative	Investigative	Tier 1	Y	Y	N
SeqId_5029_3	FAP	Prolyl endopeptidase FAP	Q12884	SEPR_HUMAN	T53764	Prolyl endopeptidase FAP (FAP)	D0V7GS	RG7461	Phase 1	Tier 1	Y	Y	N
SeqId_5029_3	FAP	Prolyl endopeptidase FAP	Q12884	SEPR_HUMAN	T53764	Prolyl endopeptidase FAP (FAP)	D0M9SD	VA-119930	Investigative	Tier 1	Y	Y	N
SeqId_5029_3	FAP	Prolyl endopeptidase FAP	Q12884	SEPR_HUMAN	T53764	Prolyl endopeptidase FAP (FAP)	D0FQ2U	Talabostat	Phase 3	Tier 1	Y	Y	N
SeqId_5029_3	FAP	Prolyl endopeptidase FAP	Q12884	SEPR_HUMAN	T53764	Prolyl endopeptidase FAP (FAP)	D03DNV	ARI-3099	Investigative	Tier 1	Y	Y	N
SeqId_5029_3	FAP	Prolyl endopeptidase FAP	Q12884	SEPR_HUMAN	T53764	Prolyl endopeptidase FAP (FAP)	D01HTS	MIP-1231	Investigative	Tier 1	Y	Y	N
SeqId_12450_42	PMVK	Phosphomevalonate kinase	Q15126	PMVK_HUMAN	T53892	Phosphomevalonate kinase (PMVK)	D0T2QL	cinnamic acid	Investigative
SeqId_12450_42	PMVK	Phosphomevalonate kinase	Q15126	PMVK_HUMAN	T53892	Phosphomevalonate kinase (PMVK)	D08ERD	(R)-5-diphosphomevalonate	Investigative
SeqId_12450_42	PMVK	Phosphomevalonate kinase	Q15126	PMVK_HUMAN	T53892	Phosphomevalonate kinase (PMVK)	D04EWW	isoferulic acid	Investigative
SeqId_12450_42	PMVK	Phosphomevalonate kinase	Q15126	PMVK_HUMAN	T53892	Phosphomevalonate kinase (PMVK)	D08QCI	3-hydroxy-3-methyl-6-phosphohexanoic acid	Investigative
SeqId_3206_4	LYVE1	Lymphatic vessel endothelial hyaluronic acid receptor 1	Q9Y5Y7	LYVE1_HUMAN	T54055	Hyaluronic acid receptor (LYVE1)	D07BSE	Hyaluronate sodium	Approved
SeqId_2579_17	MMP9	Matrix metalloproteinase-9	P14780	MMP9_HUMAN	T54156	Matrix metalloproteinase-9 (MMP-9)	D05THD	2-(Biphenyl-4-ylsulfonyl)N-hydroxybenzamide	Investigative	Tier 1	Y	Y	N
SeqId_2579_17	MMP9	Matrix metalloproteinase-9	P14780	MMP9_HUMAN	T54156	Matrix metalloproteinase-9 (MMP-9)	D03SNK	2-(biphenyl-4-ylsulfonamido)pentanedioic acid	Investigative	Tier 1	Y	Y	N
SeqId_2579_17	MMP9	Matrix metalloproteinase-9	P14780	MMP9_HUMAN	T54156	Matrix metalloproteinase-9 (MMP-9)	D03WJG	PMID15055993C1a	Investigative	Tier 1	Y	Y	N
SeqId_2579_17	MMP9	Matrix metalloproteinase-9	P14780	MMP9_HUMAN	T54156	Matrix metalloproteinase-9 (MMP-9)	D0Y7NV	5-Biphenyl-4-yl-5-ethyl-pyrimidine-2,4,6-trione	Investigative	Tier 1	Y	Y	N
SeqId_2579_17	MMP9	Matrix metalloproteinase-9	P14780	MMP9_HUMAN	T54156	Matrix metalloproteinase-9 (MMP-9)	D0Q4QB	PMID29130358-Compound-Figure13(4)	Patented	Tier 1	Y	Y	N
SeqId_2579_17	MMP9	Matrix metalloproteinase-9	P14780	MMP9_HUMAN	T54156	Matrix metalloproteinase-9 (MMP-9)	D0XL8K	Ro-37-9790	Investigative	Tier 1	Y	Y	N
SeqId_2579_17	MMP9	Matrix metalloproteinase-9	P14780	MMP9_HUMAN	T54156	Matrix metalloproteinase-9 (MMP-9)	D07MJD	[2-(Biphenyl-4-sulfonyl)phenyl]acetic Acid	Investigative	Tier 1	Y	Y	N
SeqId_2579_17	MMP9	Matrix metalloproteinase-9	P14780	MMP9_HUMAN	T54156	Matrix metalloproteinase-9 (MMP-9)	D0W7HO	PMID29130358-Compound-LonimacranthoideVII	Patented	Tier 1	Y	Y	N
SeqId_2579_17	MMP9	Matrix metalloproteinase-9	P14780	MMP9_HUMAN	T54156	Matrix metalloproteinase-9 (MMP-9)	D0E5MB	2-(4'-chloro-biphenyl-4-sulfonyl)-pentanoic acid	Investigative	Tier 1	Y	Y	N
SeqId_2579_17	MMP9	Matrix metalloproteinase-9	P14780	MMP9_HUMAN	T54156	Matrix metalloproteinase-9 (MMP-9)	D0WL0Q	GS-5745	Phase 2	Tier 1	Y	Y	N
SeqId_2579_17	MMP9	Matrix metalloproteinase-9	P14780	MMP9_HUMAN	T54156	Matrix metalloproteinase-9 (MMP-9)	D07LTB	5-(4-Phenoxy-phenyl)-pyrimidine-2,4,6-trione	Investigative	Tier 1	Y	Y	N
SeqId_2579_17	MMP9	Matrix metalloproteinase-9	P14780	MMP9_HUMAN	T54156	Matrix metalloproteinase-9 (MMP-9)	D08ICI	N-hydroxy-3-(6-methoxy-2-oxo-2H-chromen-3-yl)	Investigative	Tier 1	Y	Y	N
SeqId_2579_17	MMP9	Matrix metalloproteinase-9	P14780	MMP9_HUMAN	T54156	Matrix metalloproteinase-9 (MMP-9)	D0V9GS	4-amino-3-(4-(hexyloxy)phenyl)-4-oxobutanoic acid	Investigative	Tier 1	Y	Y	N
SeqId_2579_17	MMP9	Matrix metalloproteinase-9	P14780	MMP9_HUMAN	T54156	Matrix metalloproteinase-9 (MMP-9)	D0U7CD	Roche 28-2653	Investigative	Tier 1	Y	Y	N
SeqId_2579_17	MMP9	Matrix metalloproteinase-9	P14780	MMP9_HUMAN	T54156	Matrix metalloproteinase-9 (MMP-9)	D0I8KA	BLZ-100	Phase 1/2	Tier 1	Y	Y	N
SeqId_2579_17	MMP9	Matrix metalloproteinase-9	P14780	MMP9_HUMAN	T54156	Matrix metalloproteinase-9 (MMP-9)	D00CWH	2-Amino-N,3,3-Trimethylbutanamide	Investigative	Tier 1	Y	Y	N
SeqId_2579_17	MMP9	Matrix metalloproteinase-9	P14780	MMP9_HUMAN	T54156	Matrix metalloproteinase-9 (MMP-9)	D0Z6SP	Andecaliximab	Phase 1	Tier 1	Y	Y	N
SeqId_2579_17	MMP9	Matrix metalloproteinase-9	P14780	MMP9_HUMAN	T54156	Matrix metalloproteinase-9 (MMP-9)	D0LP0D	PMID29130358-Compound-Figure17(13)	Patented	Tier 1	Y	Y	N
SeqId_2579_17	MMP9	Matrix metalloproteinase-9	P14780	MMP9_HUMAN	T54156	Matrix metalloproteinase-9 (MMP-9)	D07DRT	PMID23631440C29e	Investigative	Tier 1	Y	Y	N
SeqId_2579_17	MMP9	Matrix metalloproteinase-9	P14780	MMP9_HUMAN	T54156	Matrix metalloproteinase-9 (MMP-9)	D0A4TC	MMI270	Investigative	Tier 1	Y	Y	N
SeqId_2579_17	MMP9	Matrix metalloproteinase-9	P14780	MMP9_HUMAN	T54156	Matrix metalloproteinase-9 (MMP-9)	D01HKU	Methotrexate gamma-L-proline-hydroxamic acid	Investigative	Tier 1	Y	Y	N
SeqId_2579_17	MMP9	Matrix metalloproteinase-9	P14780	MMP9_HUMAN	T54156	Matrix metalloproteinase-9 (MMP-9)	D0A5MV	3-(4-Phenylethynylbenzoyl)nonanoic acid	Investigative	Tier 1	Y	Y	N
SeqId_2579_17	MMP9	Matrix metalloproteinase-9	P14780	MMP9_HUMAN	T54156	Matrix metalloproteinase-9 (MMP-9)	D04PWT	DP-b99	Phase 3	Tier 1	Y	Y	N
SeqId_2579_17	MMP9	Matrix metalloproteinase-9	P14780	MMP9_HUMAN	T54156	Matrix metalloproteinase-9 (MMP-9)	D00RNA	N-hydroxy-3-(2-oxo-2H-chromen-3-yl)propanamide	Investigative	Tier 1	Y	Y	N
SeqId_2579_17	MMP9	Matrix metalloproteinase-9	P14780	MMP9_HUMAN	T54156	Matrix metalloproteinase-9 (MMP-9)	D0G3YZ	(+/-)5-(biphenyl-4-yl)-3-hydroxypentanoic acid	Investigative	Tier 1	Y	Y	N
SeqId_2579_17	MMP9	Matrix metalloproteinase-9	P14780	MMP9_HUMAN	T54156	Matrix metalloproteinase-9 (MMP-9)	D04PAW	Methotrexate gamma-L-phenylalaninehydroxamic acid	Investigative	Tier 1	Y	Y	N
SeqId_2579_17	MMP9	Matrix metalloproteinase-9	P14780	MMP9_HUMAN	T54156	Matrix metalloproteinase-9 (MMP-9)	D09GIL	5-Methyl-5-phenyl-pyrimidine-2,4,6-trione	Investigative	Tier 1	Y	Y	N
SeqId_2579_17	MMP9	Matrix metalloproteinase-9	P14780	MMP9_HUMAN	T54156	Matrix metalloproteinase-9 (MMP-9)	D0L6HL	PMID29130358-Compound-Figure17(11)	Patented	Tier 1	Y	Y	N
SeqId_2579_17	MMP9	Matrix metalloproteinase-9	P14780	MMP9_HUMAN	T54156	Matrix metalloproteinase-9 (MMP-9)	D0Z4LO	Ro 28-2653	Investigative	Tier 1	Y	Y	N
SeqId_2579_17	MMP9	Matrix metalloproteinase-9	P14780	MMP9_HUMAN	T54156	Matrix metalloproteinase-9 (MMP-9)	D0T9HG	GM6001	Preclinical	Tier 1	Y	Y	N
SeqId_2579_17	MMP9	Matrix metalloproteinase-9	P14780	MMP9_HUMAN	T54156	Matrix metalloproteinase-9 (MMP-9)	D0L4EO	3-(4-(2-phenylethynyl)benzoyl)pentanoic acid	Investigative	Tier 1	Y	Y	N
SeqId_2579_17	MMP9	Matrix metalloproteinase-9	P14780	MMP9_HUMAN	T54156	Matrix metalloproteinase-9 (MMP-9)	D0Q9LC	5-Biphenyl-4-yl-5-hexyl-pyrimidine-2,4,6-trione	Investigative	Tier 1	Y	Y	N
SeqId_2579_17	MMP9	Matrix metalloproteinase-9	P14780	MMP9_HUMAN	T54156	Matrix metalloproteinase-9 (MMP-9)	D0X6GG	PMID29130358-Compound-Figure18(14a)	Patented	Tier 1	Y	Y	N
SeqId_2579_17	MMP9	Matrix metalloproteinase-9	P14780	MMP9_HUMAN	T54156	Matrix metalloproteinase-9 (MMP-9)	D0Q4TA	ARP100	Investigative	Tier 1	Y	Y	N
SeqId_2579_17	MMP9	Matrix metalloproteinase-9	P14780	MMP9_HUMAN	T54156	Matrix metalloproteinase-9 (MMP-9)	D03AMR	SR-973	Investigative	Tier 1	Y	Y	N
SeqId_2579_17	MMP9	Matrix metalloproteinase-9	P14780	MMP9_HUMAN	T54156	Matrix metalloproteinase-9 (MMP-9)	D00ZZJ	PMID29130358-Compound-Figure17(12)	Patented	Tier 1	Y	Y	N
SeqId_2579_17	MMP9	Matrix metalloproteinase-9	P14780	MMP9_HUMAN	T54156	Matrix metalloproteinase-9 (MMP-9)	D07SDQ	Curcumin	Phase 3	Tier 1	Y	Y	N
SeqId_2579_17	MMP9	Matrix metalloproteinase-9	P14780	MMP9_HUMAN	T54156	Matrix metalloproteinase-9 (MMP-9)	D0B0UI	Methotrexate gamma-hydroxamic acid	Investigative	Tier 1	Y	Y	N
SeqId_2579_17	MMP9	Matrix metalloproteinase-9	P14780	MMP9_HUMAN	T54156	Matrix metalloproteinase-9 (MMP-9)	D0W2UK	IK-862	Investigative	Tier 1	Y	Y	N
SeqId_2579_17	MMP9	Matrix metalloproteinase-9	P14780	MMP9_HUMAN	T54156	Matrix metalloproteinase-9 (MMP-9)	D07SPC	N-hydroxy-2,3-bis(phenylsulfonamido)propanamide	Investigative	Tier 1	Y	Y	N
SeqId_2579_17	MMP9	Matrix metalloproteinase-9	P14780	MMP9_HUMAN	T54156	Matrix metalloproteinase-9 (MMP-9)	D0NP8A	UK-356618	Investigative	Tier 1	Y	Y	N
SeqId_2579_17	MMP9	Matrix metalloproteinase-9	P14780	MMP9_HUMAN	T54156	Matrix metalloproteinase-9 (MMP-9)	D05VEP	DX-2802	Preclinical	Tier 1	Y	Y	N
SeqId_2579_17	MMP9	Matrix metalloproteinase-9	P14780	MMP9_HUMAN	T54156	Matrix metalloproteinase-9 (MMP-9)	D0K4TI	5-Hexyl-5-phenyl-pyrimidine-2,4,6-trione	Investigative	Tier 1	Y	Y	N
SeqId_2579_17	MMP9	Matrix metalloproteinase-9	P14780	MMP9_HUMAN	T54156	Matrix metalloproteinase-9 (MMP-9)	D0DB0Z	PMID29130358-Compound-SB-3CT	Patented	Tier 1	Y	Y	N
SeqId_2579_17	MMP9	Matrix metalloproteinase-9	P14780	MMP9_HUMAN	T54156	Matrix metalloproteinase-9 (MMP-9)	D03ZDZ	Carboxylated glucosamine	Investigative	Tier 1	Y	Y	N
SeqId_2579_17	MMP9	Matrix metalloproteinase-9	P14780	MMP9_HUMAN	T54156	Matrix metalloproteinase-9 (MMP-9)	D0P8EY	Folate gamma-hydroxamic acid	Investigative	Tier 1	Y	Y	N
SeqId_2579_17	MMP9	Matrix metalloproteinase-9	P14780	MMP9_HUMAN	T54156	Matrix metalloproteinase-9 (MMP-9)	D09ATD	PMID29130358-Compound-Figure17(10)	Patented	Tier 1	Y	Y	N
SeqId_2579_17	MMP9	Matrix metalloproteinase-9	P14780	MMP9_HUMAN	T54156	Matrix metalloproteinase-9 (MMP-9)	D07GEL	SL422	Investigative	Tier 1	Y	Y	N
SeqId_2579_17	MMP9	Matrix metalloproteinase-9	P14780	MMP9_HUMAN	T54156	Matrix metalloproteinase-9 (MMP-9)	D0S9OL	N-Hydroxy-2-(4-phenoxy-benzenesulfonyl)benzamide	Investigative	Tier 1	Y	Y	N
SeqId_4874_3	ANG	Angiogenin	P03950	ANGI_HUMAN	T54229	Angiogenin (ANG)	D0A1DU	Pyrophosphate 2		Tier 3B	N	Y	N
SeqId_4874_3	ANG	Angiogenin	P03950	ANGI_HUMAN	T54229	Angiogenin (ANG)	D0U7QA	Pyroglutamic Acid	Investigative	Tier 3B	N	Y	N
SeqId_9211_19	SERPINF1	Pigment epithelium-derived factor	P36955	PEDF_HUMAN	T54447	Pigment epithelium-derived factor (SERPINF1)	D0G3GF	AdPEDR	Phase 2	Tier 3A	N	Y	N
SeqId_9211_19	SERPINF1	Pigment epithelium-derived factor	P36955	PEDF_HUMAN	T54447	Pigment epithelium-derived factor (SERPINF1)	D0PF8B	PEDF gene therapy	Phase 1	Tier 3A	N	Y	N
SeqId_5128_53	SLAMF6	SLAM family member 6	Q96DU3	SLAF6_HUMAN	T54460	SLAM family member 6 (SLAMF6)				Tier 3A	N	Y	N
SeqId_12619_14	PPM1A	Protein phosphatase 1A	P35813	PPM1A_HUMAN	T55260	Protein phosphatase 1A (PPM1A)	D01HZQ	VP-102	Phase 2
SeqId_3305_6	DLL4	Delta-like protein 4	Q9NR61	DLL4_HUMAN	T55273	Delta-like protein 4 (DLL4)	D0GS9X	OMP-21M18	Phase 1	Tier 1	N	Y	N
SeqId_3305_6	DLL4	Delta-like protein 4	Q9NR61	DLL4_HUMAN	T55273	Delta-like protein 4 (DLL4)	D0PP6A	ABT-165	Phase 1	Tier 1	N	Y	N
SeqId_3305_6	DLL4	Delta-like protein 4	Q9NR61	DLL4_HUMAN	T55273	Delta-like protein 4 (DLL4)	D00IVN	Navicixizumab	Phase 1	Tier 1	N	Y	N
SeqId_3305_6	DLL4	Delta-like protein 4	Q9NR61	DLL4_HUMAN	T55273	Delta-like protein 4 (DLL4)	D06VCC	REGN-421	Phase 1	Tier 1	N	Y	N
SeqId_7655_11	NPPB	Natriuretic peptides B	P16860	ANFB_HUMAN	T55302	B-type natriuretic peptide (BNP)	D06MPJ	BD-NP	Investigative	Tier 3A	N	Y	N
SeqId_13682_47	CSF1R	Macrophage colony-stimulating factor 1 receptor	P07333	CSF1R_HUMAN	T55414	CSF1R messenger RNA (CSF1R mRNA)	D0UN9O	GTP-14564	Investigative	Tier 1	Y	Y	N
SeqId_13682_47	CSF1R	Macrophage colony-stimulating factor 1 receptor	P07333	CSF1R_HUMAN	T55414	CSF1R messenger RNA (CSF1R mRNA)	D0D6MH	GW-2580	Investigative	Tier 1	Y	Y	N
SeqId_13682_47	CSF1R	Macrophage colony-stimulating factor 1 receptor	P07333	CSF1R_HUMAN	T55414	CSF1R messenger RNA (CSF1R mRNA)	D08BJR	Ki-20227	Investigative	Tier 1	Y	Y	N
SeqId_13682_47	CSF1R	Macrophage colony-stimulating factor 1 receptor	P07333	CSF1R_HUMAN	T55414	CSF1R messenger RNA (CSF1R mRNA)	D0Y4BL	JNJ-28312141	Investigative	Tier 1	Y	Y	N
SeqId_15515_2	SAA1	Serum amyloid A-1 protein	P0DJI8	SAA1_HUMAN	T55447	Serum amyloid A-1 protein (SAA1)				Tier 3A	N	Y	N
SeqId_15633_6	RBP4	Retinol-binding protein 4	P02753	RET4_HUMAN	T55703	Plasma retinol-binding protein (RBP4)				Tier 2	Y	Y	N
SeqId_10800_15	SERPINH1	Serpin H1	P50454	SERPH_HUMAN	T56104	Rheumatoid arthritis-related antigen RA-A47 (SERPINH1)
SeqId_17691_1	TPP1	Tripeptidyl-peptidase 1	O14773	TPP1_HUMAN	T56262	Tripeptidyl-peptidase I (TPP1)	D06CAS	Cerliponase Alfa	Approved	Tier 3B	N	Y	N
SeqId_14009_65	TNFAIP3	Tumor necrosis factor alpha-induced protein 3	P21580	TNAP3_HUMAN	T56474	Zinc finger protein A20 (TNFAIP3)
SeqId_3535_84	DKK1	Dickkopf-related protein 1	O94907	DKK1_HUMAN	T56697	Dickkopf-related protein 1 (DKK1)	D04QZV	BHQ-880	Phase 2	Tier 1	Y	Y	N
SeqId_3535_84	DKK1	Dickkopf-related protein 1	O94907	DKK1_HUMAN	T56697	Dickkopf-related protein 1 (DKK1)	D04OMR	PF-04840082	Phase 1	Tier 1	Y	Y	N
SeqId_4342_10	ICAM1	Intercellular adhesion molecule 1	P05362	ICAM1_HUMAN	T57011	ICAM1 messenger RNA (ICAM1 mRNA)	D02TKV	ISIS 3224	Investigative	Tier 1	Y	Y	N
SeqId_4342_10	ICAM1	Intercellular adhesion molecule 1	P05362	ICAM1_HUMAN	T57011	ICAM1 messenger RNA (ICAM1 mRNA)	D0S2UZ	PIPERNONALINE	Investigative	Tier 1	Y	Y	N
SeqId_4342_10	ICAM1	Intercellular adhesion molecule 1	P05362	ICAM1_HUMAN	T57011	ICAM1 messenger RNA (ICAM1 mRNA)	D0ZH9W	Pellitorin	Investigative	Tier 1	Y	Y	N
SeqId_4342_10	ICAM1	Intercellular adhesion molecule 1	P05362	ICAM1_HUMAN	T57011	ICAM1 messenger RNA (ICAM1 mRNA)	D0J1FW	ISIS 3067	Investigative	Tier 1	Y	Y	N
SeqId_4342_10	ICAM1	Intercellular adhesion molecule 1	P05362	ICAM1_HUMAN	T57011	ICAM1 messenger RNA (ICAM1 mRNA)	D07XCA	A-286982	Investigative	Tier 1	Y	Y	N
SeqId_4342_10	ICAM1	Intercellular adhesion molecule 1	P05362	ICAM1_HUMAN	T57011	ICAM1 messenger RNA (ICAM1 mRNA)	D03YAG	PIPERROLEIN B	Investigative	Tier 1	Y	Y	N
SeqId_4342_10	ICAM1	Intercellular adhesion molecule 1	P05362	ICAM1_HUMAN	T57011	ICAM1 messenger RNA (ICAM1 mRNA)	D00OTT	ISIS 1570	Approved	Tier 1	Y	Y	N
SeqId_4342_10	ICAM1	Intercellular adhesion molecule 1	P05362	ICAM1_HUMAN	T57011	ICAM1 messenger RNA (ICAM1 mRNA)	D0V8KH	ISIS 11158	Investigative	Tier 1	Y	Y	N
SeqId_4342_10	ICAM1	Intercellular adhesion molecule 1	P05362	ICAM1_HUMAN	T57011	ICAM1 messenger RNA (ICAM1 mRNA)	D02ZMH	ISIS 1931	Investigative	Tier 1	Y	Y	N
SeqId_4342_10	ICAM1	Intercellular adhesion molecule 1	P05362	ICAM1_HUMAN	T57011	ICAM1 messenger RNA (ICAM1 mRNA)	D0P9BT	Alicaforsen	Phase 2	Tier 1	Y	Y	N
SeqId_4342_10	ICAM1	Intercellular adhesion molecule 1	P05362	ICAM1_HUMAN	T57011	ICAM1 messenger RNA (ICAM1 mRNA)	D06SDT	ISIS 2974	Investigative	Tier 1	Y	Y	N
SeqId_4342_10	ICAM1	Intercellular adhesion molecule 1	P05362	ICAM1_HUMAN	T57011	ICAM1 messenger RNA (ICAM1 mRNA)	D00FAL	ISIS 11159	Investigative	Tier 1	Y	Y	N
SeqId_4342_10	ICAM1	Intercellular adhesion molecule 1	P05362	ICAM1_HUMAN	T57011	ICAM1 messenger RNA (ICAM1 mRNA)	D0H0FG	Dehydropipernonaline	Investigative	Tier 1	Y	Y	N
SeqId_4342_10	ICAM1	Intercellular adhesion molecule 1	P05362	ICAM1_HUMAN	T57011	ICAM1 messenger RNA (ICAM1 mRNA)	D0K7HI	ISIS 11665	Investigative	Tier 1	Y	Y	N
SeqId_4834_61	EPHA2	Ephrin type-A receptor 2	P29317	EPHA2_HUMAN	T57278	Ephrin type-A receptor 2 (EPHA2)	D0X8BU	PMID23489211C20	Investigative	Tier 1	Y	N	N
SeqId_4834_61	EPHA2	Ephrin type-A receptor 2	P29317	EPHA2_HUMAN	T57278	Ephrin type-A receptor 2 (EPHA2)	D05FXD	PMID19788238C66	Investigative	Tier 1	Y	N	N
SeqId_4834_61	EPHA2	Ephrin type-A receptor 2	P29317	EPHA2_HUMAN	T57278	Ephrin type-A receptor 2 (EPHA2)	D05OHY	CAR-T cells targeting EphA2	Phase 1/2	Tier 1	Y	N	N
SeqId_4834_61	EPHA2	Ephrin type-A receptor 2	P29317	EPHA2_HUMAN	T57278	Ephrin type-A receptor 2 (EPHA2)	D08FRG	EphA2-targeting BiTE molecules	Investigative	Tier 1	Y	N	N
SeqId_4834_61	EPHA2	Ephrin type-A receptor 2	P29317	EPHA2_HUMAN	T57278	Ephrin type-A receptor 2 (EPHA2)	D00ICA	AMP-PNP	Investigative	Tier 1	Y	N	N
SeqId_4834_61	EPHA2	Ephrin type-A receptor 2	P29317	EPHA2_HUMAN	T57278	Ephrin type-A receptor 2 (EPHA2)	D02BXJ	PMID21561767C8h	Investigative	Tier 1	Y	N	N
SeqId_4834_61	EPHA2	Ephrin type-A receptor 2	P29317	EPHA2_HUMAN	T57278	Ephrin type-A receptor 2 (EPHA2)	D03YBJ	DS-8895	Phase 1	Tier 1	Y	N	N
SeqId_4834_61	EPHA2	Ephrin type-A receptor 2	P29317	EPHA2_HUMAN	T57278	Ephrin type-A receptor 2 (EPHA2)	D0B8MS	MEDI-547	Phase 1	Tier 1	Y	N	N
SeqId_4834_61	EPHA2	Ephrin type-A receptor 2	P29317	EPHA2_HUMAN	T57278	Ephrin type-A receptor 2 (EPHA2)	D0W8HP	MEDI-543	Preclinical	Tier 1	Y	N	N
SeqId_13622_16	PPP2R5A	Serine/threonine-protein phosphatase 2A 56 kDa regulatory subunit alpha isoform	Q15172	2A5A_HUMAN	T57291	PP2A B subunit isoform R5-alpha (PPP2R5A)
SeqId_3296_92	CNTN2	Contactin-2	Q02246	CNTN2_HUMAN	T57582	Contactin-2 (CNTN2)				Tier 3B	N	Y	N
SeqId_12386_11	RNPEP	Aminopeptidase B	Q9H4A4	AMPB_HUMAN	T57818	Arginyl aminopeptidase (RNPEP)	D02BLC	Lys-thiol	Investigative	Tier 2	Y	Y	N
SeqId_3593_72	CASP3	Caspase-3	P42574	CASP3_HUMAN	T57943	Caspase-3 (CASP3)	D01XMM	5-(piperidin-1-ylsulfonyl)indoline-2,3-dione	Investigative	Tier 2	Y	N	N
SeqId_3593_72	CASP3	Caspase-3	P42574	CASP3_HUMAN	T57943	Caspase-3 (CASP3)	D00YNW	M826	Investigative	Tier 2	Y	N	N
SeqId_3593_72	CASP3	Caspase-3	P42574	CASP3_HUMAN	T57943	Caspase-3 (CASP3)	D0XN7U	PMID28885866-Compound-MJL-002i	Patented	Tier 2	Y	N	N
SeqId_3593_72	CASP3	Caspase-3	P42574	CASP3_HUMAN	T57943	Caspase-3 (CASP3)	D0N5MU	5-(pyrrolidin-1-ylsulfonyl)indoline-2,3-dione	Investigative	Tier 2	Y	N	N
SeqId_3593_72	CASP3	Caspase-3	P42574	CASP3_HUMAN	T57943	Caspase-3 (CASP3)	D0O1EA	PMID28885866-Compound-MJL-001i	Patented	Tier 2	Y	N	N
SeqId_3593_72	CASP3	Caspase-3	P42574	CASP3_HUMAN	T57943	Caspase-3 (CASP3)	D0P0XF	Ac-Asp-Glu-Val-Asp-CHO	Investigative	Tier 2	Y	N	N
SeqId_3593_72	CASP3	Caspase-3	P42574	CASP3_HUMAN	T57943	Caspase-3 (CASP3)	D0T5GV	PETCM	Investigative	Tier 2	Y	N	N
SeqId_3593_72	CASP3	Caspase-3	P42574	CASP3_HUMAN	T57943	Caspase-3 (CASP3)	D09GKA	2-(4-methoxy-benzyl)isoquinoline-1,3,4-trione	Investigative	Tier 2	Y	N	N
SeqId_3593_72	CASP3	Caspase-3	P42574	CASP3_HUMAN	T57943	Caspase-3 (CASP3)	D0C4LJ	PMID28885866-Compound-123	Patented	Tier 2	Y	N	N
SeqId_3593_72	CASP3	Caspase-3	P42574	CASP3_HUMAN	T57943	Caspase-3 (CASP3)	D06YUE	PMID28885866-Compound-MJL-003i	Patented	Tier 2	Y	N	N
SeqId_3593_72	CASP3	Caspase-3	P42574	CASP3_HUMAN	T57943	Caspase-3 (CASP3)	D0B8HU	2-allylisoquinoline-1,3,4-trione	Investigative	Tier 2	Y	N	N
SeqId_3593_72	CASP3	Caspase-3	P42574	CASP3_HUMAN	T57943	Caspase-3 (CASP3)	D0TU3S	PMID28885866-Compound-53	Patented	Tier 2	Y	N	N
SeqId_3593_72	CASP3	Caspase-3	P42574	CASP3_HUMAN	T57943	Caspase-3 (CASP3)	D02DOK	SJ-8002	Investigative	Tier 2	Y	N	N
SeqId_3593_72	CASP3	Caspase-3	P42574	CASP3_HUMAN	T57943	Caspase-3 (CASP3)	D0L9AX	Ac-DEVD-CHO	Investigative	Tier 2	Y	N	N
SeqId_3593_72	CASP3	Caspase-3	P42574	CASP3_HUMAN	T57943	Caspase-3 (CASP3)	D0D4RW	5-(azepan-1-ylsulfonyl)indoline-2,3-dione	Investigative	Tier 2	Y	N	N
SeqId_3593_72	CASP3	Caspase-3	P42574	CASP3_HUMAN	T57943	Caspase-3 (CASP3)	D0V6DX	Isoquinoline-1,3,4(2H)-trione	Investigative	Tier 2	Y	N	N
SeqId_3593_72	CASP3	Caspase-3	P42574	CASP3_HUMAN	T57943	Caspase-3 (CASP3)	D0B6VI	5-(azetidin-1-ylsulfonyl)indoline-2,3-dione	Investigative	Tier 2	Y	N	N
SeqId_3593_72	CASP3	Caspase-3	P42574	CASP3_HUMAN	T57943	Caspase-3 (CASP3)	D0Y2TI	Glionitrin A	Investigative	Tier 2	Y	N	N
SeqId_3593_72	CASP3	Caspase-3	P42574	CASP3_HUMAN	T57943	Caspase-3 (CASP3)	D0FZ7W	2-methylisoquinoline-1,3,4-trione	Investigative	Tier 2	Y	N	N
SeqId_3593_72	CASP3	Caspase-3	P42574	CASP3_HUMAN	T57943	Caspase-3 (CASP3)	D05GGE	2-phenethylisoquinoline-1,3,4-trione	Investigative	Tier 2	Y	N	N
SeqId_3593_72	CASP3	Caspase-3	P42574	CASP3_HUMAN	T57943	Caspase-3 (CASP3)	D03JDL	AZ10417808	Investigative	Tier 2	Y	N	N
SeqId_3593_72	CASP3	Caspase-3	P42574	CASP3_HUMAN	T57943	Caspase-3 (CASP3)	D09AED	2-benzylisoquinoline-1,3,4-trione	Investigative	Tier 2	Y	N	N
SeqId_3593_72	CASP3	Caspase-3	P42574	CASP3_HUMAN	T57943	Caspase-3 (CASP3)	D0EW2N	PMID28885866-Compound-Z-DEVD-Fmk	Patented	Tier 2	Y	N	N
SeqId_3593_72	CASP3	Caspase-3	P42574	CASP3_HUMAN	T57943	Caspase-3 (CASP3)	D01YIF	PAC1	Phase 1	Tier 2	Y	N	N
SeqId_3593_72	CASP3	Caspase-3	P42574	CASP3_HUMAN	T57943	Caspase-3 (CASP3)	D0TD9H	2-acetic acid derivative 1	Patented	Tier 2	Y	N	N
SeqId_3593_72	CASP3	Caspase-3	P42574	CASP3_HUMAN	T57943	Caspase-3 (CASP3)	D0L3PO	2-(4-fluoro-benzyl)isoquinoline-1,3,4-trione	Investigative	Tier 2	Y	N	N
SeqId_4160_49	MMP2	72 kDa type IV collagenase	P08253	MMP2_HUMAN	T58074	MMP2 messenger RNA (MMP2 mRNA)				Tier 1	Y	Y	N
SeqId_7999_23	ENTPD1	Ectonucleoside triphosphate diphosphohydrolase 1	P49961	ENTP1_HUMAN	T58298	Ectonucleoside triphosphate diphosphohydrolase 1 (CD39)	D06GQY	PSB-0963	Investigative	Tier 3B	N	Y	N
SeqId_7999_23	ENTPD1	Ectonucleoside triphosphate diphosphohydrolase 1	P49961	ENTP1_HUMAN	T58298	Ectonucleoside triphosphate diphosphohydrolase 1 (CD39)	D0R2UZ	PSB-6426	Investigative	Tier 3B	N	Y	N
SeqId_17852_5	PPME1	Protein phosphatase methylesterase 1	Q9Y570	PPME1_HUMAN	T58307	Protein phosphatase methylesterase 1 (PME-1)	D0YH7K	ABL127	Investigative	Tier 2	Y	N	N
SeqId_2974_61	CNTN1	Contactin-1	Q12860	CNTN1_HUMAN	T58393	Contactin-1 (CNTN1)				Tier 3A	N	Y	N
SeqId_19437_61	VEGFA	Vascular endothelial growth factor A	P15692	VEGFA_HUMAN	T58479	VEGF messenger RNA (VEGF mRNA)				Tier 1	N	Y	N
SeqId_4867_15	VEGFA	Vascular endothelial growth factor A	P15692	VEGFA_HUMAN	T58479	VEGF messenger RNA (VEGF mRNA)				Tier 1	N	Y	N
SeqId_15388_24	FCGR3A	Low affinity immunoglobulin gamma Fc region receptor III-A	P08637	FCG3A_HUMAN	T59001	Immunoglobulin gamma Fc receptor IIIA (FCGR3A)	D00DUK	AFM-13	Phase 2	Tier 3A	N	Y	N
SeqId_3029_52	CD209	CD209 antigen	Q9NNX6	CD209_HUMAN	T59082	Membrane-associated lectin type-C (CD209)	D07LUR	Alpha-D-Mannose	Investigative	Tier 3B	N	Y	N
SeqId_3029_52	CD209	CD209 antigen	Q9NNX6	CD209_HUMAN	T59082	Membrane-associated lectin type-C (CD209)	D0G6XS	Fucose	Investigative	Tier 3B	N	Y	N
SeqId_3459_49	PDGFRB	Platelet-derived growth factor receptor beta	P09619	PGFRB_HUMAN	T59102	Platelet-derived growth factor receptor beta (PDGFRB)	D02WVT	E-3810	Phase 3	Tier 1	Y	Y	N
SeqId_3459_49	PDGFRB	Platelet-derived growth factor receptor beta	P09619	PGFRB_HUMAN	T59102	Platelet-derived growth factor receptor beta (PDGFRB)	D0H1OK	TG-100435	Investigative	Tier 1	Y	Y	N
SeqId_3459_49	PDGFRB	Platelet-derived growth factor receptor beta	P09619	PGFRB_HUMAN	T59102	Platelet-derived growth factor receptor beta (PDGFRB)	D00LRC	3-Cyclopentyl-6,7-dimethoxy-quinoline	Investigative	Tier 1	Y	Y	N
SeqId_3459_49	PDGFRB	Platelet-derived growth factor receptor beta	P09619	PGFRB_HUMAN	T59102	Platelet-derived growth factor receptor beta (PDGFRB)	D0W5HK	Sorafenib	Approved	Tier 1	Y	Y	N
SeqId_3459_49	PDGFRB	Platelet-derived growth factor receptor beta	P09619	PGFRB_HUMAN	T59102	Platelet-derived growth factor receptor beta (PDGFRB)	D0IR5I	3-Pyridin-3-yl-quinoline-6,7-diol	Investigative	Tier 1	Y	Y	N
SeqId_3459_49	PDGFRB	Platelet-derived growth factor receptor beta	P09619	PGFRB_HUMAN	T59102	Platelet-derived growth factor receptor beta (PDGFRB)	D01XDV	6,7-Dimethoxy-4-(2-methoxy-phenoxy)-quinoline	Investigative	Tier 1	Y	Y	N
SeqId_3459_49	PDGFRB	Platelet-derived growth factor receptor beta	P09619	PGFRB_HUMAN	T59102	Platelet-derived growth factor receptor beta (PDGFRB)	D0G0ZQ	6,7-Dimethoxy-3-thiophen-2-yl-quinoline	Investigative	Tier 1	Y	Y	N
SeqId_3459_49	PDGFRB	Platelet-derived growth factor receptor beta	P09619	PGFRB_HUMAN	T59102	Platelet-derived growth factor receptor beta (PDGFRB)	D0Q3DS	3-Pyridin-4-yl-quinoline	Investigative	Tier 1	Y	Y	N
SeqId_3459_49	PDGFRB	Platelet-derived growth factor receptor beta	P09619	PGFRB_HUMAN	T59102	Platelet-derived growth factor receptor beta (PDGFRB)	D0K9VE	3-Pyridin-4-yl-quinoline-5,7-diol	Investigative	Tier 1	Y	Y	N
SeqId_3459_49	PDGFRB	Platelet-derived growth factor receptor beta	P09619	PGFRB_HUMAN	T59102	Platelet-derived growth factor receptor beta (PDGFRB)	D05WTI	(2,4-dihydroindeno[1,2-c]pyrazol-3-yl)phenylamine	Investigative	Tier 1	Y	Y	N
SeqId_3459_49	PDGFRB	Platelet-derived growth factor receptor beta	P09619	PGFRB_HUMAN	T59102	Platelet-derived growth factor receptor beta (PDGFRB)	D0H9TO	3-Pyridin-4-yl-quinolin-7-ol	Investigative	Tier 1	Y	Y	N
SeqId_3459_49	PDGFRB	Platelet-derived growth factor receptor beta	P09619	PGFRB_HUMAN	T59102	Platelet-derived growth factor receptor beta (PDGFRB)	D00RBV	6,7-Dimethoxy-3-pyridin-3-yl-quinoline	Investigative	Tier 1	Y	Y	N
SeqId_3459_49	PDGFRB	Platelet-derived growth factor receptor beta	P09619	PGFRB_HUMAN	T59102	Platelet-derived growth factor receptor beta (PDGFRB)	D0FH3M	RPR-108514A	Investigative	Tier 1	Y	Y	N
SeqId_3459_49	PDGFRB	Platelet-derived growth factor receptor beta	P09619	PGFRB_HUMAN	T59102	Platelet-derived growth factor receptor beta (PDGFRB)	D09QTC	6,7-Dimethoxy-4-(3-methoxy-phenoxy)-quinoline	Investigative	Tier 1	Y	Y	N
SeqId_3459_49	PDGFRB	Platelet-derived growth factor receptor beta	P09619	PGFRB_HUMAN	T59102	Platelet-derived growth factor receptor beta (PDGFRB)	D00YNJ	XB-387	Investigative	Tier 1	Y	Y	N
SeqId_3459_49	PDGFRB	Platelet-derived growth factor receptor beta	P09619	PGFRB_HUMAN	T59102	Platelet-derived growth factor receptor beta (PDGFRB)	D07ZWN	5,7-Dimethyl-3-thiophen-3-yl-quinoline	Investigative	Tier 1	Y	Y	N
SeqId_3459_49	PDGFRB	Platelet-derived growth factor receptor beta	P09619	PGFRB_HUMAN	T59102	Platelet-derived growth factor receptor beta (PDGFRB)	D0KF3N	3-Cyclopent-1-enyl-6,7-dimethoxy-quinoline	Investigative	Tier 1	Y	Y	N
SeqId_3459_49	PDGFRB	Platelet-derived growth factor receptor beta	P09619	PGFRB_HUMAN	T59102	Platelet-derived growth factor receptor beta (PDGFRB)	D06VNR	3-Benzyloxy-6,7-dimethoxy-quinoline	Investigative	Tier 1	Y	Y	N
SeqId_3459_49	PDGFRB	Platelet-derived growth factor receptor beta	P09619	PGFRB_HUMAN	T59102	Platelet-derived growth factor receptor beta (PDGFRB)	D03NPX	PD-0173955	Investigative	Tier 1	Y	Y	N
SeqId_3459_49	PDGFRB	Platelet-derived growth factor receptor beta	P09619	PGFRB_HUMAN	T59102	Platelet-derived growth factor receptor beta (PDGFRB)	D0ZS3F	6,7-Dimethoxy-4-(3-nitro-phenoxy)-quinoline	Investigative	Tier 1	Y	Y	N
SeqId_3459_49	PDGFRB	Platelet-derived growth factor receptor beta	P09619	PGFRB_HUMAN	T59102	Platelet-derived growth factor receptor beta (PDGFRB)	D02OBA	Bis(5-hydroxybenzo[b]furan-2-yl)methanone	Investigative	Tier 1	Y	Y	N
SeqId_3459_49	PDGFRB	Platelet-derived growth factor receptor beta	P09619	PGFRB_HUMAN	T59102	Platelet-derived growth factor receptor beta (PDGFRB)	D0R8BC	6,7-Dimethoxy-4-(4-methoxy-phenoxy)-quinoline	Investigative	Tier 1	Y	Y	N
SeqId_3459_49	PDGFRB	Platelet-derived growth factor receptor beta	P09619	PGFRB_HUMAN	T59102	Platelet-derived growth factor receptor beta (PDGFRB)	D00DRL	MK-2461	Phase 1/2	Tier 1	Y	Y	N
SeqId_3459_49	PDGFRB	Platelet-derived growth factor receptor beta	P09619	PGFRB_HUMAN	T59102	Platelet-derived growth factor receptor beta (PDGFRB)	D0T9FQ	6,7-Dimethoxy-3-pyridin-4-yl-quinoline	Investigative	Tier 1	Y	Y	N
SeqId_3459_49	PDGFRB	Platelet-derived growth factor receptor beta	P09619	PGFRB_HUMAN	T59102	Platelet-derived growth factor receptor beta (PDGFRB)	D0C1BE	6,7-Dimethoxy-3-p-tolyl-quinoline	Investigative	Tier 1	Y	Y	N
SeqId_3459_49	PDGFRB	Platelet-derived growth factor receptor beta	P09619	PGFRB_HUMAN	T59102	Platelet-derived growth factor receptor beta (PDGFRB)	D0W9BF	RPR-101511	Investigative	Tier 1	Y	Y	N
SeqId_3459_49	PDGFRB	Platelet-derived growth factor receptor beta	P09619	PGFRB_HUMAN	T59102	Platelet-derived growth factor receptor beta (PDGFRB)	D09LPL	SU-11652	Investigative	Tier 1	Y	Y	N
SeqId_3459_49	PDGFRB	Platelet-derived growth factor receptor beta	P09619	PGFRB_HUMAN	T59102	Platelet-derived growth factor receptor beta (PDGFRB)	D0I0GL	3-(4-Fluoro-phenyl)-6,7-dimethoxy-quinoline	Investigative	Tier 1	Y	Y	N
SeqId_3459_49	PDGFRB	Platelet-derived growth factor receptor beta	P09619	PGFRB_HUMAN	T59102	Platelet-derived growth factor receptor beta (PDGFRB)	D0K3CJ	3-(6,7-Dimethoxy-quinolin-4-yloxy)-phenol	Investigative	Tier 1	Y	Y	N
SeqId_3459_49	PDGFRB	Platelet-derived growth factor receptor beta	P09619	PGFRB_HUMAN	T59102	Platelet-derived growth factor receptor beta (PDGFRB)	D01PZD	Romiplostim	Approved	Tier 1	Y	Y	N
SeqId_3459_49	PDGFRB	Platelet-derived growth factor receptor beta	P09619	PGFRB_HUMAN	T59102	Platelet-derived growth factor receptor beta (PDGFRB)	D0S1KJ	PD-0173952	Investigative	Tier 1	Y	Y	N
SeqId_3459_49	PDGFRB	Platelet-derived growth factor receptor beta	P09619	PGFRB_HUMAN	T59102	Platelet-derived growth factor receptor beta (PDGFRB)	D07QMC	3-Benzimidazol-2-ylhydroquinolin-2-one	Investigative	Tier 1	Y	Y	N
SeqId_3459_49	PDGFRB	Platelet-derived growth factor receptor beta	P09619	PGFRB_HUMAN	T59102	Platelet-derived growth factor receptor beta (PDGFRB)	D0G0KQ	(1H-indol-2-yl)(5-phenoxy-1H-indol-2-yl)methanone	Investigative	Tier 1	Y	Y	N
SeqId_3459_49	PDGFRB	Platelet-derived growth factor receptor beta	P09619	PGFRB_HUMAN	T59102	Platelet-derived growth factor receptor beta (PDGFRB)	D0GW4Q	PD-0173956	Investigative	Tier 1	Y	Y	N
SeqId_3459_49	PDGFRB	Platelet-derived growth factor receptor beta	P09619	PGFRB_HUMAN	T59102	Platelet-derived growth factor receptor beta (PDGFRB)	D09PUW	Bis(5-methoxybenzo[b]furan-2-yl)methanone	Investigative	Tier 1	Y	Y	N
SeqId_3459_49	PDGFRB	Platelet-derived growth factor receptor beta	P09619	PGFRB_HUMAN	T59102	Platelet-derived growth factor receptor beta (PDGFRB)	D0Z6MT	Famitinib	Phase 2	Tier 1	Y	Y	N
SeqId_3459_49	PDGFRB	Platelet-derived growth factor receptor beta	P09619	PGFRB_HUMAN	T59102	Platelet-derived growth factor receptor beta (PDGFRB)	D00NSD	XL-820	Phase 2	Tier 1	Y	Y	N
SeqId_3459_49	PDGFRB	Platelet-derived growth factor receptor beta	P09619	PGFRB_HUMAN	T59102	Platelet-derived growth factor receptor beta (PDGFRB)	D04PQX	6-Methoxy-3-pyridin-4-yl-quinoline	Investigative	Tier 1	Y	Y	N
SeqId_3459_49	PDGFRB	Platelet-derived growth factor receptor beta	P09619	PGFRB_HUMAN	T59102	Platelet-derived growth factor receptor beta (PDGFRB)	D0GB2L	SNN-0031	Phase 1/2	Tier 1	Y	Y	N
SeqId_3459_49	PDGFRB	Platelet-derived growth factor receptor beta	P09619	PGFRB_HUMAN	T59102	Platelet-derived growth factor receptor beta (PDGFRB)	D0G6SA	6,7-Dimethoxy-3-phenyl-quinoline	Investigative	Tier 1	Y	Y	N
SeqId_3459_49	PDGFRB	Platelet-derived growth factor receptor beta	P09619	PGFRB_HUMAN	T59102	Platelet-derived growth factor receptor beta (PDGFRB)	D0T2ER	TAK-593	Phase 1	Tier 1	Y	Y	N
SeqId_3459_49	PDGFRB	Platelet-derived growth factor receptor beta	P09619	PGFRB_HUMAN	T59102	Platelet-derived growth factor receptor beta (PDGFRB)	D0D3FB	PMID25656651-Compound-21a	Patented	Tier 1	Y	Y	N
SeqId_3459_49	PDGFRB	Platelet-derived growth factor receptor beta	P09619	PGFRB_HUMAN	T59102	Platelet-derived growth factor receptor beta (PDGFRB)	D0P3JW	PD-0166326	Investigative	Tier 1	Y	Y	N
SeqId_3459_49	PDGFRB	Platelet-derived growth factor receptor beta	P09619	PGFRB_HUMAN	T59102	Platelet-derived growth factor receptor beta (PDGFRB)	D0T5QT	Becaplermin	Approved	Tier 1	Y	Y	N
SeqId_3459_49	PDGFRB	Platelet-derived growth factor receptor beta	P09619	PGFRB_HUMAN	T59102	Platelet-derived growth factor receptor beta (PDGFRB)	D0D7ZL	(1H-indol-2-yl)(6-methoxy-1H-indol-2-yl)methanone	Investigative	Tier 1	Y	Y	N
SeqId_3459_49	PDGFRB	Platelet-derived growth factor receptor beta	P09619	PGFRB_HUMAN	T59102	Platelet-derived growth factor receptor beta (PDGFRB)	D02XKJ	5-Methoxy-1-phenyl-1H-benzoimidazole	Investigative	Tier 1	Y	Y	N
SeqId_3459_49	PDGFRB	Platelet-derived growth factor receptor beta	P09619	PGFRB_HUMAN	T59102	Platelet-derived growth factor receptor beta (PDGFRB)	D08KWL	3-Cyclohexylethynyl-6,7-dimethoxy-quinoline	Investigative	Tier 1	Y	Y	N
SeqId_3459_49	PDGFRB	Platelet-derived growth factor receptor beta	P09619	PGFRB_HUMAN	T59102	Platelet-derived growth factor receptor beta (PDGFRB)	D0Z7GH	PD-0173958	Investigative	Tier 1	Y	Y	N
SeqId_3459_49	PDGFRB	Platelet-derived growth factor receptor beta	P09619	PGFRB_HUMAN	T59102	Platelet-derived growth factor receptor beta (PDGFRB)	D0OH3J	PD-0179483	Investigative	Tier 1	Y	Y	N
SeqId_3459_49	PDGFRB	Platelet-derived growth factor receptor beta	P09619	PGFRB_HUMAN	T59102	Platelet-derived growth factor receptor beta (PDGFRB)	D0BW4G	PDGF receptor tyrosine kinase inhibitor III	Investigative	Tier 1	Y	Y	N
SeqId_3459_49	PDGFRB	Platelet-derived growth factor receptor beta	P09619	PGFRB_HUMAN	T59102	Platelet-derived growth factor receptor beta (PDGFRB)	D0C2GE	PMID22765894C8h	Investigative	Tier 1	Y	Y	N
SeqId_3459_49	PDGFRB	Platelet-derived growth factor receptor beta	P09619	PGFRB_HUMAN	T59102	Platelet-derived growth factor receptor beta (PDGFRB)	D09XIL	Ro-4396686	Investigative	Tier 1	Y	Y	N
SeqId_3459_49	PDGFRB	Platelet-derived growth factor receptor beta	P09619	PGFRB_HUMAN	T59102	Platelet-derived growth factor receptor beta (PDGFRB)	D0WW8M	6,7-Dimethoxy-3-phenylethynyl-quinoline	Investigative	Tier 1	Y	Y	N
SeqId_3459_49	PDGFRB	Platelet-derived growth factor receptor beta	P09619	PGFRB_HUMAN	T59102	Platelet-derived growth factor receptor beta (PDGFRB)	D00YCU	1-Phenyl-1H-benzoimidazol-5-ol	Investigative	Tier 1	Y	Y	N
SeqId_3459_49	PDGFRB	Platelet-derived growth factor receptor beta	P09619	PGFRB_HUMAN	T59102	Platelet-derived growth factor receptor beta (PDGFRB)	D0I7QX	(benzo[b]furan-2-yl)-(1H-indol-2-yl)methanone	Investigative	Tier 1	Y	Y	N
SeqId_3459_49	PDGFRB	Platelet-derived growth factor receptor beta	P09619	PGFRB_HUMAN	T59102	Platelet-derived growth factor receptor beta (PDGFRB)	D01FWD	1-Phenyl-1H-benzoimidazole	Investigative	Tier 1	Y	Y	N
SeqId_3459_49	PDGFRB	Platelet-derived growth factor receptor beta	P09619	PGFRB_HUMAN	T59102	Platelet-derived growth factor receptor beta (PDGFRB)	D0P0WT	5,7-Dimethoxy-3-pyridin-4-yl-quinoline	Investigative	Tier 1	Y	Y	N
SeqId_3459_49	PDGFRB	Platelet-derived growth factor receptor beta	P09619	PGFRB_HUMAN	T59102	Platelet-derived growth factor receptor beta (PDGFRB)	D0XC6G	2-(1H-indazol-3-yl)-1H-benzo[d]imidazole	Investigative	Tier 1	Y	Y	N
SeqId_3459_49	PDGFRB	Platelet-derived growth factor receptor beta	P09619	PGFRB_HUMAN	T59102	Platelet-derived growth factor receptor beta (PDGFRB)	D09OLH	(1H-indol-2-yl)(5-methoxy-1H-indol-2-yl)methanone	Investigative	Tier 1	Y	Y	N
SeqId_3459_49	PDGFRB	Platelet-derived growth factor receptor beta	P09619	PGFRB_HUMAN	T59102	Platelet-derived growth factor receptor beta (PDGFRB)	D05QMN	4-(3-Bromo-phenoxy)-6,7-dimethoxy-quinoline	Investigative	Tier 1	Y	Y	N
SeqId_3459_49	PDGFRB	Platelet-derived growth factor receptor beta	P09619	PGFRB_HUMAN	T59102	Platelet-derived growth factor receptor beta (PDGFRB)	D0AK1F	Pyridine derivative 18	Patented	Tier 1	Y	Y	N
SeqId_3459_49	PDGFRB	Platelet-derived growth factor receptor beta	P09619	PGFRB_HUMAN	T59102	Platelet-derived growth factor receptor beta (PDGFRB)	D0Y1CJ	4-(3-Ethoxy-phenoxy)-6,7-dimethoxy-quinoline	Investigative	Tier 1	Y	Y	N
SeqId_3459_49	PDGFRB	Platelet-derived growth factor receptor beta	P09619	PGFRB_HUMAN	T59102	Platelet-derived growth factor receptor beta (PDGFRB)	D0VJ5W	6,7-Dimethoxy-4-m-tolyloxy-quinoline	Investigative	Tier 1	Y	Y	N
SeqId_3459_49	PDGFRB	Platelet-derived growth factor receptor beta	P09619	PGFRB_HUMAN	T59102	Platelet-derived growth factor receptor beta (PDGFRB)	D0CW1Q	6,7-Dimethoxy-4-phenoxy-quinoline	Investigative	Tier 1	Y	Y	N
SeqId_3459_49	PDGFRB	Platelet-derived growth factor receptor beta	P09619	PGFRB_HUMAN	T59102	Platelet-derived growth factor receptor beta (PDGFRB)	D0M4SY	BMS-536924	Investigative	Tier 1	Y	Y	N
SeqId_3459_49	PDGFRB	Platelet-derived growth factor receptor beta	P09619	PGFRB_HUMAN	T59102	Platelet-derived growth factor receptor beta (PDGFRB)	D0W7IN	6-Methoxy-3-thiophen-3-yl-quinoline	Investigative	Tier 1	Y	Y	N
SeqId_3459_49	PDGFRB	Platelet-derived growth factor receptor beta	P09619	PGFRB_HUMAN	T59102	Platelet-derived growth factor receptor beta (PDGFRB)	D00QPG	3-(4-dimethylamino-benzylidenyl)-2-indolinone	Investigative	Tier 1	Y	Y	N
SeqId_3459_49	PDGFRB	Platelet-derived growth factor receptor beta	P09619	PGFRB_HUMAN	T59102	Platelet-derived growth factor receptor beta (PDGFRB)	D0G0KN	6,7-Dimethoxy-3-(4-methoxy-phenyl)-quinoline	Investigative	Tier 1	Y	Y	N
SeqId_3459_49	PDGFRB	Platelet-derived growth factor receptor beta	P09619	PGFRB_HUMAN	T59102	Platelet-derived growth factor receptor beta (PDGFRB)	D05SNG	7-Fluoro-3-thiophen-3-yl-quinoline	Investigative	Tier 1	Y	Y	N
SeqId_3459_49	PDGFRB	Platelet-derived growth factor receptor beta	P09619	PGFRB_HUMAN	T59102	Platelet-derived growth factor receptor beta (PDGFRB)	D0RD5S	5,7-Dimethoxy-3-thiophen-3-yl-quinoline	Investigative	Tier 1	Y	Y	N
SeqId_3459_49	PDGFRB	Platelet-derived growth factor receptor beta	P09619	PGFRB_HUMAN	T59102	Platelet-derived growth factor receptor beta (PDGFRB)	D02QBH	3-(6,7-Dimethoxy-quinolin-4-yloxy)-phenylamine	Investigative	Tier 1	Y	Y	N
SeqId_3459_49	PDGFRB	Platelet-derived growth factor receptor beta	P09619	PGFRB_HUMAN	T59102	Platelet-derived growth factor receptor beta (PDGFRB)	D0YE1X	4-(3,4-Dimethoxy-phenoxy)-6,7-dimethoxy-quinoline	Investigative	Tier 1	Y	Y	N
SeqId_3459_49	PDGFRB	Platelet-derived growth factor receptor beta	P09619	PGFRB_HUMAN	T59102	Platelet-derived growth factor receptor beta (PDGFRB)	D07JDY	3-((E)-Styryl)-quinoline	Investigative	Tier 1	Y	Y	N
SeqId_3459_49	PDGFRB	Platelet-derived growth factor receptor beta	P09619	PGFRB_HUMAN	T59102	Platelet-derived growth factor receptor beta (PDGFRB)	D0GN3E	3-(1H-Indol-3-yl)-quinoline	Investigative	Tier 1	Y	Y	N
SeqId_3459_49	PDGFRB	Platelet-derived growth factor receptor beta	P09619	PGFRB_HUMAN	T59102	Platelet-derived growth factor receptor beta (PDGFRB)	D0K9ON	3-(2-Cyclohexyl-ethyl)-6,7-dimethoxy-quinoline	Investigative	Tier 1	Y	Y	N
SeqId_3459_49	PDGFRB	Platelet-derived growth factor receptor beta	P09619	PGFRB_HUMAN	T59102	Platelet-derived growth factor receptor beta (PDGFRB)	D03VAA	Bis(6-hydroxybenzo[b]furan-2-yl)methanone	Investigative	Tier 1	Y	Y	N
SeqId_3459_49	PDGFRB	Platelet-derived growth factor receptor beta	P09619	PGFRB_HUMAN	T59102	Platelet-derived growth factor receptor beta (PDGFRB)	D0Z3DW	Bis(benzo[b]furan-2-yl)methanone	Investigative	Tier 1	Y	Y	N
SeqId_3459_49	PDGFRB	Platelet-derived growth factor receptor beta	P09619	PGFRB_HUMAN	T59102	Platelet-derived growth factor receptor beta (PDGFRB)	D08SUH	3-(3,4-Dimethoxy-phenyl)-6,7-dimethoxy-quinoline	Investigative	Tier 1	Y	Y	N
SeqId_3459_49	PDGFRB	Platelet-derived growth factor receptor beta	P09619	PGFRB_HUMAN	T59102	Platelet-derived growth factor receptor beta (PDGFRB)	D05QBZ	CP-673451	Investigative	Tier 1	Y	Y	N
SeqId_3459_49	PDGFRB	Platelet-derived growth factor receptor beta	P09619	PGFRB_HUMAN	T59102	Platelet-derived growth factor receptor beta (PDGFRB)	D0H7MF	(5-fluoro-1H-indol-2-yl)-(1H-indol-2-yl)methanone	Investigative	Tier 1	Y	Y	N
SeqId_3459_49	PDGFRB	Platelet-derived growth factor receptor beta	P09619	PGFRB_HUMAN	T59102	Platelet-derived growth factor receptor beta (PDGFRB)	D0Z4HV	7-Chloro-3-pyridin-4-yl-quinoline	Investigative	Tier 1	Y	Y	N
SeqId_3459_49	PDGFRB	Platelet-derived growth factor receptor beta	P09619	PGFRB_HUMAN	T59102	Platelet-derived growth factor receptor beta (PDGFRB)	D01MUN	4-Benzoimidazol-1-yl-phenylamine	Investigative	Tier 1	Y	Y	N
SeqId_3459_49	PDGFRB	Platelet-derived growth factor receptor beta	P09619	PGFRB_HUMAN	T59102	Platelet-derived growth factor receptor beta (PDGFRB)	D0XQ5F	PMID25656651-Compound-21b	Patented	Tier 1	Y	Y	N
SeqId_3459_49	PDGFRB	Platelet-derived growth factor receptor beta	P09619	PGFRB_HUMAN	T59102	Platelet-derived growth factor receptor beta (PDGFRB)	D08BJR	Ki-20227	Investigative	Tier 1	Y	Y	N
SeqId_3459_49	PDGFRB	Platelet-derived growth factor receptor beta	P09619	PGFRB_HUMAN	T59102	Platelet-derived growth factor receptor beta (PDGFRB)	D0SG0G	5,6,7-Trimethoxy-3-pyridin-4-yl-quinoline	Investigative	Tier 1	Y	Y	N
SeqId_3459_49	PDGFRB	Platelet-derived growth factor receptor beta	P09619	PGFRB_HUMAN	T59102	Platelet-derived growth factor receptor beta (PDGFRB)	D0C2KK	4-(3,5-Dimethoxy-phenoxy)-6,7-dimethoxy-quinoline	Investigative	Tier 1	Y	Y	N
SeqId_3459_49	PDGFRB	Platelet-derived growth factor receptor beta	P09619	PGFRB_HUMAN	T59102	Platelet-derived growth factor receptor beta (PDGFRB)	D03HLH	4-(3-Bromo-phenoxy)-6,7-dimethoxy-quinazoline	Investigative	Tier 1	Y	Y	N
SeqId_3459_49	PDGFRB	Platelet-derived growth factor receptor beta	P09619	PGFRB_HUMAN	T59102	Platelet-derived growth factor receptor beta (PDGFRB)	D0L0MZ	Bis(5-acetoxybenzo[b]furan-2-yl)methanone	Investigative	Tier 1	Y	Y	N
SeqId_3459_49	PDGFRB	Platelet-derived growth factor receptor beta	P09619	PGFRB_HUMAN	T59102	Platelet-derived growth factor receptor beta (PDGFRB)	D0P0RD	3-(3,4-Dichloro-phenyl)-6,7-dimethoxy-quinoline	Investigative	Tier 1	Y	Y	N
SeqId_3459_49	PDGFRB	Platelet-derived growth factor receptor beta	P09619	PGFRB_HUMAN	T59102	Platelet-derived growth factor receptor beta (PDGFRB)	D0AO6T	3-(3,4-Difluoro-phenyl)-6,7-dimethoxy-quinoline	Investigative	Tier 1	Y	Y	N
SeqId_3459_49	PDGFRB	Platelet-derived growth factor receptor beta	P09619	PGFRB_HUMAN	T59102	Platelet-derived growth factor receptor beta (PDGFRB)	D03IPZ	4-(3-Fluoro-phenoxy)-6,7-dimethoxy-quinoline	Investigative	Tier 1	Y	Y	N
SeqId_3459_49	PDGFRB	Platelet-derived growth factor receptor beta	P09619	PGFRB_HUMAN	T59102	Platelet-derived growth factor receptor beta (PDGFRB)	D0A6YP	3-(3-Fluoro-phenyl)-6,7-dimethoxy-quinoline	Investigative	Tier 1	Y	Y	N
SeqId_3459_49	PDGFRB	Platelet-derived growth factor receptor beta	P09619	PGFRB_HUMAN	T59102	Platelet-derived growth factor receptor beta (PDGFRB)	D07CFT	6,7-Dimethoxy-3-(3-methoxy-phenyl)-quinoline	Investigative	Tier 1	Y	Y	N
SeqId_3459_49	PDGFRB	Platelet-derived growth factor receptor beta	P09619	PGFRB_HUMAN	T59102	Platelet-derived growth factor receptor beta (PDGFRB)	D0XS9E	(5-hydroxy-1H-indol-2-yl)(1H-indol-2-yl)methanone	Investigative	Tier 1	Y	Y	N
SeqId_3459_49	PDGFRB	Platelet-derived growth factor receptor beta	P09619	PGFRB_HUMAN	T59102	Platelet-derived growth factor receptor beta (PDGFRB)	D0H4JB	4-(6,7-Dimethoxy-quinolin-3-yl)-phenol	Investigative	Tier 1	Y	Y	N
SeqId_3459_49	PDGFRB	Platelet-derived growth factor receptor beta	P09619	PGFRB_HUMAN	T59102	Platelet-derived growth factor receptor beta (PDGFRB)	D0YZ7H	JNJ-10198409	Investigative	Tier 1	Y	Y	N
SeqId_3459_49	PDGFRB	Platelet-derived growth factor receptor beta	P09619	PGFRB_HUMAN	T59102	Platelet-derived growth factor receptor beta (PDGFRB)	D0YX2B	PMID28460551-Compound-2	Patented	Tier 1	Y	Y	N
SeqId_3459_49	PDGFRB	Platelet-derived growth factor receptor beta	P09619	PGFRB_HUMAN	T59102	Platelet-derived growth factor receptor beta (PDGFRB)	D0V8QI	7-Methoxy-3-thiophen-3-yl-quinoline	Investigative	Tier 1	Y	Y	N
SeqId_3459_49	PDGFRB	Platelet-derived growth factor receptor beta	P09619	PGFRB_HUMAN	T59102	Platelet-derived growth factor receptor beta (PDGFRB)	D0A6AA	7-Thiophen-3-yl-[1,3]dioxolo[4,5-g]quinoline	Investigative	Tier 1	Y	Y	N
SeqId_3459_49	PDGFRB	Platelet-derived growth factor receptor beta	P09619	PGFRB_HUMAN	T59102	Platelet-derived growth factor receptor beta (PDGFRB)	D0U3WQ	AGL 2043	Investigative	Tier 1	Y	Y	N
SeqId_3459_49	PDGFRB	Platelet-derived growth factor receptor beta	P09619	PGFRB_HUMAN	T59102	Platelet-derived growth factor receptor beta (PDGFRB)	D02CUF	Benzyl-(6,7-dimethoxy-quinolin-3-yl)-amine	Investigative	Tier 1	Y	Y	N
SeqId_3459_49	PDGFRB	Platelet-derived growth factor receptor beta	P09619	PGFRB_HUMAN	T59102	Platelet-derived growth factor receptor beta (PDGFRB)	D07AXL	Bis(5-aminobenzo[b]furan-2-yl)methanone	Investigative	Tier 1	Y	Y	N
SeqId_3459_49	PDGFRB	Platelet-derived growth factor receptor beta	P09619	PGFRB_HUMAN	T59102	Platelet-derived growth factor receptor beta (PDGFRB)	D03FCU	4-(3-Ethyl-phenoxy)-6,7-dimethoxy-quinoline	Investigative	Tier 1	Y	Y	N
SeqId_3459_49	PDGFRB	Platelet-derived growth factor receptor beta	P09619	PGFRB_HUMAN	T59102	Platelet-derived growth factor receptor beta (PDGFRB)	D0QT4X	6,7-Difluoro-3-thiophen-3-yl-quinoline	Investigative	Tier 1	Y	Y	N
SeqId_3459_49	PDGFRB	Platelet-derived growth factor receptor beta	P09619	PGFRB_HUMAN	T59102	Platelet-derived growth factor receptor beta (PDGFRB)	D0K2YG	4-(5-Methoxy-benzoimidazol-1-yl)-phenylamine	Investigative	Tier 1	Y	Y	N
SeqId_3459_49	PDGFRB	Platelet-derived growth factor receptor beta	P09619	PGFRB_HUMAN	T59102	Platelet-derived growth factor receptor beta (PDGFRB)	D06ZUA	Ki-11502	Investigative	Tier 1	Y	Y	N
SeqId_3459_49	PDGFRB	Platelet-derived growth factor receptor beta	P09619	PGFRB_HUMAN	T59102	Platelet-derived growth factor receptor beta (PDGFRB)	D08JGS	6,7-Dimethoxy-3-(4-nitro-phenyl)-quinoline	Investigative	Tier 1	Y	Y	N
SeqId_3459_49	PDGFRB	Platelet-derived growth factor receptor beta	P09619	PGFRB_HUMAN	T59102	Platelet-derived growth factor receptor beta (PDGFRB)	D01UYS	5-(6,7-Dimethoxy-quinolin-3-yl)-1H-pyridin-2-one	Investigative	Tier 1	Y	Y	N
SeqId_3459_49	PDGFRB	Platelet-derived growth factor receptor beta	P09619	PGFRB_HUMAN	T59102	Platelet-derived growth factor receptor beta (PDGFRB)	D0G5YI	Di(1H-indol-2-yl)methanone	Investigative	Tier 1	Y	Y	N
SeqId_3459_49	PDGFRB	Platelet-derived growth factor receptor beta	P09619	PGFRB_HUMAN	T59102	Platelet-derived growth factor receptor beta (PDGFRB)	D0F1RU	4-(2,3-Dimethoxy-phenoxy)-6,7-dimethoxy-quinoline	Investigative	Tier 1	Y	Y	N
SeqId_3459_49	PDGFRB	Platelet-derived growth factor receptor beta	P09619	PGFRB_HUMAN	T59102	Platelet-derived growth factor receptor beta (PDGFRB)	D0D5EW	HKI-9924129	Investigative	Tier 1	Y	Y	N
SeqId_3459_49	PDGFRB	Platelet-derived growth factor receptor beta	P09619	PGFRB_HUMAN	T59102	Platelet-derived growth factor receptor beta (PDGFRB)	D0CF9B	6,7-Dichloro-3-thiophen-3-yl-quinoline	Investigative	Tier 1	Y	Y	N
SeqId_3459_49	PDGFRB	Platelet-derived growth factor receptor beta	P09619	PGFRB_HUMAN	T59102	Platelet-derived growth factor receptor beta (PDGFRB)	D05GBY	3-Thiophen-3-yl-quinoline	Investigative	Tier 1	Y	Y	N
SeqId_3459_49	PDGFRB	Platelet-derived growth factor receptor beta	P09619	PGFRB_HUMAN	T59102	Platelet-derived growth factor receptor beta (PDGFRB)	D06LLF	6,7-Dimethoxy-3-((E)-styryl)-quinoline	Investigative	Tier 1	Y	Y	N
SeqId_3459_49	PDGFRB	Platelet-derived growth factor receptor beta	P09619	PGFRB_HUMAN	T59102	Platelet-derived growth factor receptor beta (PDGFRB)	D06MCJ	3-(1H-Indol-3-yl)-6,7-dimethoxy-quinoline	Investigative	Tier 1	Y	Y	N
SeqId_3459_49	PDGFRB	Platelet-derived growth factor receptor beta	P09619	PGFRB_HUMAN	T59102	Platelet-derived growth factor receptor beta (PDGFRB)	D03MQI	4-(6,7-Dimethoxy-quinolin-3-yl)-benzoic acid	Investigative	Tier 1	Y	Y	N
SeqId_3459_49	PDGFRB	Platelet-derived growth factor receptor beta	P09619	PGFRB_HUMAN	T59102	Platelet-derived growth factor receptor beta (PDGFRB)	D0I3XZ	Bis-(5-hydroxy-1H-indol-2-yl)-methanone	Investigative	Tier 1	Y	Y	N
SeqId_3459_49	PDGFRB	Platelet-derived growth factor receptor beta	P09619	PGFRB_HUMAN	T59102	Platelet-derived growth factor receptor beta (PDGFRB)	D02PZZ	7-Methoxy-3-pyridin-4-yl-quinoline	Investigative	Tier 1	Y	Y	N
SeqId_3459_49	PDGFRB	Platelet-derived growth factor receptor beta	P09619	PGFRB_HUMAN	T59102	Platelet-derived growth factor receptor beta (PDGFRB)	D0UN9O	GTP-14564	Investigative	Tier 1	Y	Y	N
SeqId_10938_13	CD58	Lymphocyte function-associated antigen 3	P19256	LFA3_HUMAN	T59122	Surface glycoprotein LFA-3 (CD58)	D09ZSO	Alefacept	Approved	Tier 3A	N	Y	N
SeqId_2677_1	EGFR	Epidermal growth factor receptor	P00533	EGFR_HUMAN	T59328	Epidermal growth factor receptor (EGFR)	D0D0YK	GI-3000	Investigative	Tier 1	Y	Y	N
SeqId_2677_1	EGFR	Epidermal growth factor receptor	P00533	EGFR_HUMAN	T59328	Epidermal growth factor receptor (EGFR)	D0W5HK	Sorafenib	Approved	Tier 1	Y	Y	N
SeqId_2677_1	EGFR	Epidermal growth factor receptor	P00533	EGFR_HUMAN	T59328	Epidermal growth factor receptor (EGFR)	D03HLH	4-(3-Bromo-phenoxy)-6,7-dimethoxy-quinazoline	Investigative	Tier 1	Y	Y	N
SeqId_2677_1	EGFR	Epidermal growth factor receptor	P00533	EGFR_HUMAN	T59328	Epidermal growth factor receptor (EGFR)	D0F0ZE	Tyverb/Tykerb	Approved	Tier 1	Y	Y	N
SeqId_2677_1	EGFR	Epidermal growth factor receptor	P00533	EGFR_HUMAN	T59328	Epidermal growth factor receptor (EGFR)	D04HGN	HTS-00213	Investigative	Tier 1	Y	Y	N
SeqId_2677_1	EGFR	Epidermal growth factor receptor	P00533	EGFR_HUMAN	T59328	Epidermal growth factor receptor (EGFR)	D04OLK	AST-1306	Phase 1	Tier 1	Y	Y	N
SeqId_2677_1	EGFR	Epidermal growth factor receptor	P00533	EGFR_HUMAN	T59328	Epidermal growth factor receptor (EGFR)	D07CZM	HTS-02876	Investigative	Tier 1	Y	Y	N
SeqId_2677_1	EGFR	Epidermal growth factor receptor	P00533	EGFR_HUMAN	T59328	Epidermal growth factor receptor (EGFR)	D0G6QF	Vandetanib	Approved	Tier 1	Y	Y	N
SeqId_2677_1	EGFR	Epidermal growth factor receptor	P00533	EGFR_HUMAN	T59328	Epidermal growth factor receptor (EGFR)	D08JAN	Cipatinib	Phase 1	Tier 1	Y	Y	N
SeqId_2677_1	EGFR	Epidermal growth factor receptor	P00533	EGFR_HUMAN	T59328	Epidermal growth factor receptor (EGFR)	D0M4AV	CO-1686	Phase 3	Tier 1	Y	Y	N
SeqId_2677_1	EGFR	Epidermal growth factor receptor	P00533	EGFR_HUMAN	T59328	Epidermal growth factor receptor (EGFR)	D0A6CC	Depatuxizumab	Phase 1	Tier 1	Y	Y	N
SeqId_2677_1	EGFR	Epidermal growth factor receptor	P00533	EGFR_HUMAN	T59328	Epidermal growth factor receptor (EGFR)	D0RT2C	AZD9291	Phase 3	Tier 1	Y	Y	N
SeqId_2677_1	EGFR	Epidermal growth factor receptor	P00533	EGFR_HUMAN	T59328	Epidermal growth factor receptor (EGFR)	D0W1BE	4-(2-nitrovinyl)phenol	Investigative	Tier 1	Y	Y	N
SeqId_2677_1	EGFR	Epidermal growth factor receptor	P00533	EGFR_HUMAN	T59328	Epidermal growth factor receptor (EGFR)	D0B8DE	3-Pyridin-4-yl-quinoline-6,7-diol	Investigative	Tier 1	Y	Y	N
SeqId_2677_1	EGFR	Epidermal growth factor receptor	P00533	EGFR_HUMAN	T59328	Epidermal growth factor receptor (EGFR)	D0HU9H	Panitumumab	Approved	Tier 1	Y	Y	N
SeqId_2677_1	EGFR	Epidermal growth factor receptor	P00533	EGFR_HUMAN	T59328	Epidermal growth factor receptor (EGFR)	D0I7ZH	EGFR806-specific CAR T cell	Phase 1	Tier 1	Y	Y	N
SeqId_2677_1	EGFR	Epidermal growth factor receptor	P00533	EGFR_HUMAN	T59328	Epidermal growth factor receptor (EGFR)	D07IHD	2-(5,6-Dihydroxy-indan-1-ylidene)-malononitrile	Investigative	Tier 1	Y	Y	N
SeqId_2677_1	EGFR	Epidermal growth factor receptor	P00533	EGFR_HUMAN	T59328	Epidermal growth factor receptor (EGFR)	D0D5EW	HKI-9924129	Investigative	Tier 1	Y	Y	N
SeqId_2677_1	EGFR	Epidermal growth factor receptor	P00533	EGFR_HUMAN	T59328	Epidermal growth factor receptor (EGFR)	D06WRJ	Icotinib hydrochloride	Registered	Tier 1	Y	Y	N
SeqId_2677_1	EGFR	Epidermal growth factor receptor	P00533	EGFR_HUMAN	T59328	Epidermal growth factor receptor (EGFR)	D01SQP	HM-61713B	Investigative	Tier 1	Y	Y	N
SeqId_2677_1	EGFR	Epidermal growth factor receptor	P00533	EGFR_HUMAN	T59328	Epidermal growth factor receptor (EGFR)	D00RMC	BIBX-1382	Phase 1	Tier 1	Y	Y	N
SeqId_2677_1	EGFR	Epidermal growth factor receptor	P00533	EGFR_HUMAN	T59328	Epidermal growth factor receptor (EGFR)	D0Q8GX	SYM-011	Investigative	Tier 1	Y	Y	N
SeqId_2677_1	EGFR	Epidermal growth factor receptor	P00533	EGFR_HUMAN	T59328	Epidermal growth factor receptor (EGFR)	D0Z4RC	CUDC-101	Phase 1	Tier 1	Y	Y	N
SeqId_2677_1	EGFR	Epidermal growth factor receptor	P00533	EGFR_HUMAN	T59328	Epidermal growth factor receptor (EGFR)	D0EP1G	HTS-05058	Investigative	Tier 1	Y	Y	N
SeqId_2677_1	EGFR	Epidermal growth factor receptor	P00533	EGFR_HUMAN	T59328	Epidermal growth factor receptor (EGFR)	D03ZIW	ICR 62	Investigative	Tier 1	Y	Y	N
SeqId_2677_1	EGFR	Epidermal growth factor receptor	P00533	EGFR_HUMAN	T59328	Epidermal growth factor receptor (EGFR)	D0L3SN	4-(2-nitrovinyl)benzene-1,2-diol	Investigative	Tier 1	Y	Y	N
SeqId_2677_1	EGFR	Epidermal growth factor receptor	P00533	EGFR_HUMAN	T59328	Epidermal growth factor receptor (EGFR)	D0K2YY	4-(2-nitroprop-1-enyl)benzene-1,2-diol	Investigative	Tier 1	Y	Y	N
SeqId_2677_1	EGFR	Epidermal growth factor receptor	P00533	EGFR_HUMAN	T59328	Epidermal growth factor receptor (EGFR)	D07YDE	Nitroglycerin	Approved	Tier 1	Y	Y	N
SeqId_2677_1	EGFR	Epidermal growth factor receptor	P00533	EGFR_HUMAN	T59328	Epidermal growth factor receptor (EGFR)	D03MNN	SKI-758	Approved	Tier 1	Y	Y	N
SeqId_2677_1	EGFR	Epidermal growth factor receptor	P00533	EGFR_HUMAN	T59328	Epidermal growth factor receptor (EGFR)	D05FFT	HDS-029	Investigative	Tier 1	Y	Y	N
SeqId_2677_1	EGFR	Epidermal growth factor receptor	P00533	EGFR_HUMAN	T59328	Epidermal growth factor receptor (EGFR)	D05UFG	BIBW 2992	Approved	Tier 1	Y	Y	N
SeqId_2677_1	EGFR	Epidermal growth factor receptor	P00533	EGFR_HUMAN	T59328	Epidermal growth factor receptor (EGFR)	D0N5OV	Cetuximab	Approved	Tier 1	Y	Y	N
SeqId_2677_1	EGFR	Epidermal growth factor receptor	P00533	EGFR_HUMAN	T59328	Epidermal growth factor receptor (EGFR)	D06XXH	Dacomitinib	Approved	Tier 1	Y	Y	N
SeqId_2677_1	EGFR	Epidermal growth factor receptor	P00533	EGFR_HUMAN	T59328	Epidermal growth factor receptor (EGFR)	D0X7BN	AP32788	Phase 1	Tier 1	Y	Y	N
SeqId_2677_1	EGFR	Epidermal growth factor receptor	P00533	EGFR_HUMAN	T59328	Epidermal growth factor receptor (EGFR)	D0P9RG	ABX-EGF	Phase 2	Tier 1	Y	Y	N
SeqId_2677_1	EGFR	Epidermal growth factor receptor	P00533	EGFR_HUMAN	T59328	Epidermal growth factor receptor (EGFR)	D0H3FX	TGF alpha	Investigative	Tier 1	Y	Y	N
SeqId_2677_1	EGFR	Epidermal growth factor receptor	P00533	EGFR_HUMAN	T59328	Epidermal growth factor receptor (EGFR)	D02BYZ	ASP8273	Phase 2	Tier 1	Y	Y	N
SeqId_2677_1	EGFR	Epidermal growth factor receptor	P00533	EGFR_HUMAN	T59328	Epidermal growth factor receptor (EGFR)	D0U4FF	BMS-599626	Phase 2	Tier 1	Y	Y	N
SeqId_2677_1	EGFR	Epidermal growth factor receptor	P00533	EGFR_HUMAN	T59328	Epidermal growth factor receptor (EGFR)	D09BKY	Bevacizumab + Erlotinib	Phase 3	Tier 1	Y	Y	N
SeqId_2677_1	EGFR	Epidermal growth factor receptor	P00533	EGFR_HUMAN	T59328	Epidermal growth factor receptor (EGFR)	D0AC7C	IPS-01003	Investigative	Tier 1	Y	Y	N
SeqId_2677_1	EGFR	Epidermal growth factor receptor	P00533	EGFR_HUMAN	T59328	Epidermal growth factor receptor (EGFR)	D0FJ1W	DE-766	Phase 3	Tier 1	Y	Y	N
SeqId_2677_1	EGFR	Epidermal growth factor receptor	P00533	EGFR_HUMAN	T59328	Epidermal growth factor receptor (EGFR)	D03BJB	EGFR inhibitor	Investigative	Tier 1	Y	Y	N
SeqId_2677_1	EGFR	Epidermal growth factor receptor	P00533	EGFR_HUMAN	T59328	Epidermal growth factor receptor (EGFR)	D05MEY	Epitinib	Investigative	Tier 1	Y	Y	N
SeqId_2677_1	EGFR	Epidermal growth factor receptor	P00533	EGFR_HUMAN	T59328	Epidermal growth factor receptor (EGFR)	D0D0GS	FHT-2107	Investigative	Tier 1	Y	Y	N
SeqId_2677_1	EGFR	Epidermal growth factor receptor	P00533	EGFR_HUMAN	T59328	Epidermal growth factor receptor (EGFR)	D05QMN	4-(3-Bromo-phenoxy)-6,7-dimethoxy-quinoline	Investigative	Tier 1	Y	Y	N
SeqId_2677_1	EGFR	Epidermal growth factor receptor	P00533	EGFR_HUMAN	T59328	Epidermal growth factor receptor (EGFR)	D0T0SE	Anti-EGFR CAR T	Phase 1	Tier 1	Y	Y	N
SeqId_2677_1	EGFR	Epidermal growth factor receptor	P00533	EGFR_HUMAN	T59328	Epidermal growth factor receptor (EGFR)	D06XIT	ABT-414	Phase 2	Tier 1	Y	Y	N
SeqId_2677_1	EGFR	Epidermal growth factor receptor	P00533	EGFR_HUMAN	T59328	Epidermal growth factor receptor (EGFR)	D08TPS	Epidermal growth factor	Approved	Tier 1	Y	Y	N
SeqId_2677_1	EGFR	Epidermal growth factor receptor	P00533	EGFR_HUMAN	T59328	Epidermal growth factor receptor (EGFR)	D07POC	Erlotinib	Approved	Tier 1	Y	Y	N
SeqId_2677_1	EGFR	Epidermal growth factor receptor	P00533	EGFR_HUMAN	T59328	Epidermal growth factor receptor (EGFR)	D09XZB	Gefitinib	Approved	Tier 1	Y	Y	N
SeqId_2677_1	EGFR	Epidermal growth factor receptor	P00533	EGFR_HUMAN	T59328	Epidermal growth factor receptor (EGFR)	D05GGP	HEGF	Approved	Tier 1	Y	Y	N
SeqId_2677_1	EGFR	Epidermal growth factor receptor	P00533	EGFR_HUMAN	T59328	Epidermal growth factor receptor (EGFR)	D08CDI	Lapatinib	Approved	Tier 1	Y	Y	N
SeqId_2677_1	EGFR	Epidermal growth factor receptor	P00533	EGFR_HUMAN	T59328	Epidermal growth factor receptor (EGFR)	D03WPP	Necitumumab	Approved	Tier 1	Y	Y	N
SeqId_2677_1	EGFR	Epidermal growth factor receptor	P00533	EGFR_HUMAN	T59328	Epidermal growth factor receptor (EGFR)	D0U1ZV	NERATINIB MALEATE	Approved	Tier 1	Y	Y	N
SeqId_2677_1	EGFR	Epidermal growth factor receptor	P00533	EGFR_HUMAN	T59328	Epidermal growth factor receptor (EGFR)	D0C3WY	3,4-diphenyl-1H-pyrrole-2,5-dione	Investigative	Tier 1	Y	Y	N
SeqId_2677_1	EGFR	Epidermal growth factor receptor	P00533	EGFR_HUMAN	T59328	Epidermal growth factor receptor (EGFR)	D0FF2G	Sym013	Phase 1/2	Tier 1	Y	Y	N
SeqId_2677_1	EGFR	Epidermal growth factor receptor	P00533	EGFR_HUMAN	T59328	Epidermal growth factor receptor (EGFR)	D07UYV	PMID8568816C56	Investigative	Tier 1	Y	Y	N
SeqId_2677_1	EGFR	Epidermal growth factor receptor	P00533	EGFR_HUMAN	T59328	Epidermal growth factor receptor (EGFR)	D02RIG	2-(4,5-Dihydroxy-indan-1-ylidene)-malononitrile	Investigative	Tier 1	Y	Y	N
SeqId_2677_1	EGFR	Epidermal growth factor receptor	P00533	EGFR_HUMAN	T59328	Epidermal growth factor receptor (EGFR)	D0R2RV	Anti-EGFR humanized mabs	Investigative	Tier 1	Y	Y	N
SeqId_2677_1	EGFR	Epidermal growth factor receptor	P00533	EGFR_HUMAN	T59328	Epidermal growth factor receptor (EGFR)	D09RXX	Anti-EGFR mab	Investigative	Tier 1	Y	Y	N
SeqId_2677_1	EGFR	Epidermal growth factor receptor	P00533	EGFR_HUMAN	T59328	Epidermal growth factor receptor (EGFR)	D0J9WO	4-(3-Bromo-phenylamino)-quinazoline-6,7-diol	Investigative	Tier 1	Y	Y	N
SeqId_2677_1	EGFR	Epidermal growth factor receptor	P00533	EGFR_HUMAN	T59328	Epidermal growth factor receptor (EGFR)	D02BXP	Small-molecule cetuximab binding mimics	Investigative	Tier 1	Y	Y	N
SeqId_2677_1	EGFR	Epidermal growth factor receptor	P00533	EGFR_HUMAN	T59328	Epidermal growth factor receptor (EGFR)	D0Y1LD	RX-1792	Investigative	Tier 1	Y	Y	N
SeqId_2677_1	EGFR	Epidermal growth factor receptor	P00533	EGFR_HUMAN	T59328	Epidermal growth factor receptor (EGFR)	D0J3EA	Theliatinib	Investigative	Tier 1	Y	Y	N
SeqId_2677_1	EGFR	Epidermal growth factor receptor	P00533	EGFR_HUMAN	T59328	Epidermal growth factor receptor (EGFR)	D0ZH1U	TYRPHOSTIN AG-1478	Investigative	Tier 1	Y	Y	N
SeqId_2677_1	EGFR	Epidermal growth factor receptor	P00533	EGFR_HUMAN	T59328	Epidermal growth factor receptor (EGFR)	D0E5IP	WHI-P154	Investigative	Tier 1	Y	Y	N
SeqId_2677_1	EGFR	Epidermal growth factor receptor	P00533	EGFR_HUMAN	T59328	Epidermal growth factor receptor (EGFR)	D0NJ3Q	WZ-3146	Investigative	Tier 1	Y	Y	N
SeqId_2677_1	EGFR	Epidermal growth factor receptor	P00533	EGFR_HUMAN	T59328	Epidermal growth factor receptor (EGFR)	D0E7RC	HER-2/HER-1 vaccine	Phase 1	Tier 1	Y	Y	N
SeqId_2677_1	EGFR	Epidermal growth factor receptor	P00533	EGFR_HUMAN	T59328	Epidermal growth factor receptor (EGFR)	D0K7FY	EGF816	Phase 3	Tier 1	Y	Y	N
SeqId_2677_1	EGFR	Epidermal growth factor receptor	P00533	EGFR_HUMAN	T59328	Epidermal growth factor receptor (EGFR)	D0Q9CY	HKI-272	Phase 3	Tier 1	Y	Y	N
SeqId_2677_1	EGFR	Epidermal growth factor receptor	P00533	EGFR_HUMAN	T59328	Epidermal growth factor receptor (EGFR)	D0B4OK	Sym015	Phase 1/2	Tier 1	Y	Y	N
SeqId_2677_1	EGFR	Epidermal growth factor receptor	P00533	EGFR_HUMAN	T59328	Epidermal growth factor receptor (EGFR)	D0V4XY	S-222611	Phase 1b	Tier 1	Y	Y	N
SeqId_2677_1	EGFR	Epidermal growth factor receptor	P00533	EGFR_HUMAN	T59328	Epidermal growth factor receptor (EGFR)	D05LMC	AMG 595	Phase 1	Tier 1	Y	Y	N
SeqId_2677_1	EGFR	Epidermal growth factor receptor	P00533	EGFR_HUMAN	T59328	Epidermal growth factor receptor (EGFR)	D0V3XO	Rogaratinib	Phase 1	Tier 1	Y	Y	N
SeqId_2677_1	EGFR	Epidermal growth factor receptor	P00533	EGFR_HUMAN	T59328	Epidermal growth factor receptor (EGFR)	D0F6FZ	N-(4-m-Tolylamino-quinazolin-7-yl)-acrylamide	Investigative	Tier 1	Y	Y	N
SeqId_2677_1	EGFR	Epidermal growth factor receptor	P00533	EGFR_HUMAN	T59328	Epidermal growth factor receptor (EGFR)	D0B4PH	N*4*-(3-Bromo-phenyl)-quinazoline-4,6,7-triamine	Investigative	Tier 1	Y	Y	N
SeqId_2677_1	EGFR	Epidermal growth factor receptor	P00533	EGFR_HUMAN	T59328	Epidermal growth factor receptor (EGFR)	D0J5SK	6-chloro-N-(3-chlorophenyl)quinazolin-4-amine	Investigative	Tier 1	Y	Y	N
SeqId_2677_1	EGFR	Epidermal growth factor receptor	P00533	EGFR_HUMAN	T59328	Epidermal growth factor receptor (EGFR)	D02FGG	AFM-21	Investigative	Tier 1	Y	Y	N
SeqId_2677_1	EGFR	Epidermal growth factor receptor	P00533	EGFR_HUMAN	T59328	Epidermal growth factor receptor (EGFR)	D02KVB	AG 112	Investigative	Tier 1	Y	Y	N
SeqId_2677_1	EGFR	Epidermal growth factor receptor	P00533	EGFR_HUMAN	T59328	Epidermal growth factor receptor (EGFR)	D0H3UI	AG 9	Investigative	Tier 1	Y	Y	N
SeqId_2677_1	EGFR	Epidermal growth factor receptor	P00533	EGFR_HUMAN	T59328	Epidermal growth factor receptor (EGFR)	D00YER	HM-78136B	Phase 2	Tier 1	Y	Y	N
SeqId_2677_1	EGFR	Epidermal growth factor receptor	P00533	EGFR_HUMAN	T59328	Epidermal growth factor receptor (EGFR)	D0C3LL	HER1-VSSP vaccine	Phase 2	Tier 1	Y	Y	N
SeqId_2677_1	EGFR	Epidermal growth factor receptor	P00533	EGFR_HUMAN	T59328	Epidermal growth factor receptor (EGFR)	D00TJF	N4-(3-chlorophenyl)quinazoline-4,6-diamine	Investigative	Tier 1	Y	Y	N
SeqId_2677_1	EGFR	Epidermal growth factor receptor	P00533	EGFR_HUMAN	T59328	Epidermal growth factor receptor (EGFR)	D0BZ7V	Matuzumab	Phase 2	Tier 1	Y	Y	N
SeqId_2677_1	EGFR	Epidermal growth factor receptor	P00533	EGFR_HUMAN	T59328	Epidermal growth factor receptor (EGFR)	D0T7OS	AL-6802	Investigative	Tier 1	Y	Y	N
SeqId_2677_1	EGFR	Epidermal growth factor receptor	P00533	EGFR_HUMAN	T59328	Epidermal growth factor receptor (EGFR)	D09BZJ	MEHD-7945A	Phase 2	Tier 1	Y	Y	N
SeqId_2677_1	EGFR	Epidermal growth factor receptor	P00533	EGFR_HUMAN	T59328	Epidermal growth factor receptor (EGFR)	D03UKJ	Pazopanib + Tyverb/Tykerb	Phase 2	Tier 1	Y	Y	N
SeqId_2677_1	EGFR	Epidermal growth factor receptor	P00533	EGFR_HUMAN	T59328	Epidermal growth factor receptor (EGFR)	D00VZA	2-benzoyl-3-(3,4-dihydroxyphenyl)acrylonitrile	Investigative	Tier 1	Y	Y	N
SeqId_2677_1	EGFR	Epidermal growth factor receptor	P00533	EGFR_HUMAN	T59328	Epidermal growth factor receptor (EGFR)	D0G9KD	Benzo[g]quinazolin-4-yl-(3-bromo-phenyl)-amine	Investigative	Tier 1	Y	Y	N
SeqId_2677_1	EGFR	Epidermal growth factor receptor	P00533	EGFR_HUMAN	T59328	Epidermal growth factor receptor (EGFR)	D01WDI	Benzyl-quinazolin-4-yl-amine	Investigative	Tier 1	Y	Y	N
SeqId_2677_1	EGFR	Epidermal growth factor receptor	P00533	EGFR_HUMAN	T59328	Epidermal growth factor receptor (EGFR)	D04GCH	Bmab-200	Investigative	Tier 1	Y	Y	N
SeqId_2677_1	EGFR	Epidermal growth factor receptor	P00533	EGFR_HUMAN	T59328	Epidermal growth factor receptor (EGFR)	D0U6WB	BPIQ-I	Investigative	Tier 1	Y	Y	N
SeqId_2677_1	EGFR	Epidermal growth factor receptor	P00533	EGFR_HUMAN	T59328	Epidermal growth factor receptor (EGFR)	D00TZD	CL-387785	Investigative	Tier 1	Y	Y	N
SeqId_2677_1	EGFR	Epidermal growth factor receptor	P00533	EGFR_HUMAN	T59328	Epidermal growth factor receptor (EGFR)	D00NYT	3,4-di-(4-methoxyphenyl)-1H-pyrrole-2,5-dione	Investigative	Tier 1	Y	Y	N
SeqId_2677_1	EGFR	Epidermal growth factor receptor	P00533	EGFR_HUMAN	T59328	Epidermal growth factor receptor (EGFR)	D0K3FG	EDP-13	Investigative	Tier 1	Y	Y	N
SeqId_2677_1	EGFR	Epidermal growth factor receptor	P00533	EGFR_HUMAN	T59328	Epidermal growth factor receptor (EGFR)	D06AOY	3-(indole-3-yl)-4-phenyl-1H-pyrrole-2,5-dione	Investigative	Tier 1	Y	Y	N
SeqId_2677_1	EGFR	Epidermal growth factor receptor	P00533	EGFR_HUMAN	T59328	Epidermal growth factor receptor (EGFR)	D0D9TU	LAVENDUSTIN A	Investigative	Tier 1	Y	Y	N
SeqId_2677_1	EGFR	Epidermal growth factor receptor	P00533	EGFR_HUMAN	T59328	Epidermal growth factor receptor (EGFR)	D05FRP	Rindopepimut	Phase 3	Tier 1	Y	Y	N
SeqId_2677_1	EGFR	Epidermal growth factor receptor	P00533	EGFR_HUMAN	T59328	Epidermal growth factor receptor (EGFR)	D0R4PW	Zalutumumab	Phase 3	Tier 1	Y	Y	N
SeqId_2677_1	EGFR	Epidermal growth factor receptor	P00533	EGFR_HUMAN	T59328	Epidermal growth factor receptor (EGFR)	D03EHM	PP121	Investigative	Tier 1	Y	Y	N
SeqId_2677_1	EGFR	Epidermal growth factor receptor	P00533	EGFR_HUMAN	T59328	Epidermal growth factor receptor (EGFR)	D0JW2O	Anti-HER3/EGFR DAF	Phase 1	Tier 1	Y	Y	N
SeqId_2677_1	EGFR	Epidermal growth factor receptor	P00533	EGFR_HUMAN	T59328	Epidermal growth factor receptor (EGFR)	D09XIL	Ro-4396686	Investigative	Tier 1	Y	Y	N
SeqId_2677_1	EGFR	Epidermal growth factor receptor	P00533	EGFR_HUMAN	T59328	Epidermal growth factor receptor (EGFR)	D01WYI	N-(4-m-Tolylamino-quinazolin-6-yl)-acrylamide	Investigative	Tier 1	Y	Y	N
SeqId_2677_1	EGFR	Epidermal growth factor receptor	P00533	EGFR_HUMAN	T59328	Epidermal growth factor receptor (EGFR)	D0G4HR	4-(4-(2-nitrovinyl)phenoxysulfonyl)benzoic acid	Investigative	Tier 1	Y	Y	N
SeqId_2677_1	EGFR	Epidermal growth factor receptor	P00533	EGFR_HUMAN	T59328	Epidermal growth factor receptor (EGFR)	D0I7RA	4-(5-Bromoindole-3-yl)-6,7-dimethoxyquinazoline	Investigative	Tier 1	Y	Y	N
SeqId_2677_1	EGFR	Epidermal growth factor receptor	P00533	EGFR_HUMAN	T59328	Epidermal growth factor receptor (EGFR)	D0X4OU	4557W	Investigative	Tier 1	Y	Y	N
SeqId_2677_1	EGFR	Epidermal growth factor receptor	P00533	EGFR_HUMAN	T59328	Epidermal growth factor receptor (EGFR)	D09KWS	Imaging-theranostic nanoemulsion agents	Investigative	Tier 1	Y	Y	N
SeqId_2677_1	EGFR	Epidermal growth factor receptor	P00533	EGFR_HUMAN	T59328	Epidermal growth factor receptor (EGFR)	D0S9QP	4-biphenyl-2-ylethynyl-6,7-dimethoxy-quinazoline	Investigative	Tier 1	Y	Y	N
SeqId_2677_1	EGFR	Epidermal growth factor receptor	P00533	EGFR_HUMAN	T59328	Epidermal growth factor receptor (EGFR)	D03MTY	LA22-radioimmunoconjugates	Investigative	Tier 1	Y	Y	N
SeqId_2677_1	EGFR	Epidermal growth factor receptor	P00533	EGFR_HUMAN	T59328	Epidermal growth factor receptor (EGFR)	D05ARF	N*4*-Benzyl-pyrido[4,3-d]pyrimidine-4,7-diamine	Investigative	Tier 1	Y	Y	N
SeqId_2677_1	EGFR	Epidermal growth factor receptor	P00533	EGFR_HUMAN	T59328	Epidermal growth factor receptor (EGFR)	D0C5WE	AGT-2000	Investigative	Tier 1	Y	Y	N
SeqId_2677_1	EGFR	Epidermal growth factor receptor	P00533	EGFR_HUMAN	T59328	Epidermal growth factor receptor (EGFR)	D0X4UE	N4-(3-methylphenyl)-4,6-quinazolinediamine	Investigative	Tier 1	Y	Y	N
SeqId_2677_1	EGFR	Epidermal growth factor receptor	P00533	EGFR_HUMAN	T59328	Epidermal growth factor receptor (EGFR)	D0F3KC	Indium-111	Phase 2/3	Tier 1	Y	Y	N
SeqId_2677_1	EGFR	Epidermal growth factor receptor	P00533	EGFR_HUMAN	T59328	Epidermal growth factor receptor (EGFR)	D08RXW	MT-062	Investigative	Tier 1	Y	Y	N
SeqId_2677_1	EGFR	Epidermal growth factor receptor	P00533	EGFR_HUMAN	T59328	Epidermal growth factor receptor (EGFR)	D00NYJ	Varlitinib	Phase 2/3	Tier 1	Y	Y	N
SeqId_2677_1	EGFR	Epidermal growth factor receptor	P00533	EGFR_HUMAN	T59328	Epidermal growth factor receptor (EGFR)	D0CR8H	SYM-004	Phase 2	Tier 1	Y	Y	N
SeqId_2677_1	EGFR	Epidermal growth factor receptor	P00533	EGFR_HUMAN	T59328	Epidermal growth factor receptor (EGFR)	D0N8TQ	N-(4-(phenylamino)quinazolin-6-yl)acrylamide	Investigative	Tier 1	Y	Y	N
SeqId_2677_1	EGFR	Epidermal growth factor receptor	P00533	EGFR_HUMAN	T59328	Epidermal growth factor receptor (EGFR)	D0Z2PC	Pyrrolo[2,3-d]pyrimidine derivative 24	Patented	Tier 1	Y	Y	N
SeqId_2677_1	EGFR	Epidermal growth factor receptor	P00533	EGFR_HUMAN	T59328	Epidermal growth factor receptor (EGFR)	D0HM5W	N*4*-(3-Bromo-phenyl)-quinazoline-4,6-diamine	Investigative	Tier 1	Y	Y	N
SeqId_2677_1	EGFR	Epidermal growth factor receptor	P00533	EGFR_HUMAN	T59328	Epidermal growth factor receptor (EGFR)	D0R6UV	BMS-690514	Phase 2	Tier 1	Y	Y	N
SeqId_2677_1	EGFR	Epidermal growth factor receptor	P00533	EGFR_HUMAN	T59328	Epidermal growth factor receptor (EGFR)	D0K9MC	CetuGEX	Phase 2	Tier 1	Y	Y	N
SeqId_2677_1	EGFR	Epidermal growth factor receptor	P00533	EGFR_HUMAN	T59328	Epidermal growth factor receptor (EGFR)	D0YB3W	CI-1033	Phase 2	Tier 1	Y	Y	N
SeqId_2677_1	EGFR	Epidermal growth factor receptor	P00533	EGFR_HUMAN	T59328	Epidermal growth factor receptor (EGFR)	D06BJG	PMID24915291C38	Investigative	Tier 1	Y	Y	N
SeqId_2677_1	EGFR	Epidermal growth factor receptor	P00533	EGFR_HUMAN	T59328	Epidermal growth factor receptor (EGFR)	D04HSH	IMGN289	Phase 1	Tier 1	Y	Y	N
SeqId_2677_1	EGFR	Epidermal growth factor receptor	P00533	EGFR_HUMAN	T59328	Epidermal growth factor receptor (EGFR)	D0V0JV	mabionHER2	Investigative	Tier 1	Y	Y	N
SeqId_2677_1	EGFR	Epidermal growth factor receptor	P00533	EGFR_HUMAN	T59328	Epidermal growth factor receptor (EGFR)	D0WD8R	MDP-01	Investigative	Tier 1	Y	Y	N
SeqId_2677_1	EGFR	Epidermal growth factor receptor	P00533	EGFR_HUMAN	T59328	Epidermal growth factor receptor (EGFR)	D0P0JW	MG-111	Investigative	Tier 1	Y	Y	N
SeqId_2677_1	EGFR	Epidermal growth factor receptor	P00533	EGFR_HUMAN	T59328	Epidermal growth factor receptor (EGFR)	D0GB7F	ARX-AHD	Investigative	Tier 1	Y	Y	N
SeqId_2677_1	EGFR	Epidermal growth factor receptor	P00533	EGFR_HUMAN	T59328	Epidermal growth factor receptor (EGFR)	D0JS0W	PF-05230907	Phase 1	Tier 1	Y	Y	N
SeqId_2677_1	EGFR	Epidermal growth factor receptor	P00533	EGFR_HUMAN	T59328	Epidermal growth factor receptor (EGFR)	D0T5JS	TT-100	Phase 2	Tier 1	Y	Y	N
SeqId_2677_1	EGFR	Epidermal growth factor receptor	P00533	EGFR_HUMAN	T59328	Epidermal growth factor receptor (EGFR)	D0P6DJ	VATALANIB	Phase 2	Tier 1	Y	Y	N
SeqId_2677_1	EGFR	Epidermal growth factor receptor	P00533	EGFR_HUMAN	T59328	Epidermal growth factor receptor (EGFR)	D04DHZ	CART-EGFR	Phase 1/2	Tier 1	Y	Y	N
SeqId_2677_1	EGFR	Epidermal growth factor receptor	P00533	EGFR_HUMAN	T59328	Epidermal growth factor receptor (EGFR)	D0G1ZU	EGFR CART	Phase 1/2	Tier 1	Y	Y	N
SeqId_2677_1	EGFR	Epidermal growth factor receptor	P00533	EGFR_HUMAN	T59328	Epidermal growth factor receptor (EGFR)	D0ZT9D	Cochliobolic acid	Investigative	Tier 1	Y	Y	N
SeqId_2677_1	EGFR	Epidermal growth factor receptor	P00533	EGFR_HUMAN	T59328	Epidermal growth factor receptor (EGFR)	D05ETC	SN-32793	Phase 1/2	Tier 1	Y	Y	N
SeqId_2677_1	EGFR	Epidermal growth factor receptor	P00533	EGFR_HUMAN	T59328	Epidermal growth factor receptor (EGFR)	D0EH6L	5,6-Bis-p-tolylamino-isoindole-1,3-dione	Investigative	Tier 1	Y	Y	N
SeqId_2677_1	EGFR	Epidermal growth factor receptor	P00533	EGFR_HUMAN	T59328	Epidermal growth factor receptor (EGFR)	D06UEK	(E)-5-(4-Hydroxybenzylidene)-1-phenethylhydantoin	Investigative	Tier 1	Y	Y	N
SeqId_2677_1	EGFR	Epidermal growth factor receptor	P00533	EGFR_HUMAN	T59328	Epidermal growth factor receptor (EGFR)	D0NH7M	AG-538	Investigative	Tier 1	Y	Y	N
SeqId_2677_1	EGFR	Epidermal growth factor receptor	P00533	EGFR_HUMAN	T59328	Epidermal growth factor receptor (EGFR)	D0W6CE	10-hydroxy-18-methoxybetaenone	Investigative	Tier 1	Y	Y	N
SeqId_2677_1	EGFR	Epidermal growth factor receptor	P00533	EGFR_HUMAN	T59328	Epidermal growth factor receptor (EGFR)	D04LXG	6,7-diethoxy-4-(5-phenylpent-1-enyl)quinazoline	Investigative	Tier 1	Y	Y	N
SeqId_2677_1	EGFR	Epidermal growth factor receptor	P00533	EGFR_HUMAN	T59328	Epidermal growth factor receptor (EGFR)	D0AH2V	RM-6427	Investigative	Tier 1	Y	Y	N
SeqId_2677_1	EGFR	Epidermal growth factor receptor	P00533	EGFR_HUMAN	T59328	Epidermal growth factor receptor (EGFR)	D0Y6MD	NRC-2694	Investigative	Tier 1	Y	Y	N
SeqId_2677_1	EGFR	Epidermal growth factor receptor	P00533	EGFR_HUMAN	T59328	Epidermal growth factor receptor (EGFR)	D0FN4T	RM-1929	Phase 1	Tier 1	Y	Y	N
SeqId_2677_1	EGFR	Epidermal growth factor receptor	P00533	EGFR_HUMAN	T59328	Epidermal growth factor receptor (EGFR)	D00KML	SYN004	Phase 1	Tier 1	Y	Y	N
SeqId_2677_1	EGFR	Epidermal growth factor receptor	P00533	EGFR_HUMAN	T59328	Epidermal growth factor receptor (EGFR)	D0O9UR	2-methoxy-4-(2-nitrovinyl)phenol	Investigative	Tier 1	Y	Y	N
SeqId_2677_1	EGFR	Epidermal growth factor receptor	P00533	EGFR_HUMAN	T59328	Epidermal growth factor receptor (EGFR)	D0V2FZ	111In-hEGF	Preclinical	Tier 1	Y	Y	N
SeqId_2677_1	EGFR	Epidermal growth factor receptor	P00533	EGFR_HUMAN	T59328	Epidermal growth factor receptor (EGFR)	D0W2PQ	4-acrylamido-N-(3-bromophenyl)-2-hydroxybenzamide	Investigative	Tier 1	Y	Y	N
SeqId_2677_1	EGFR	Epidermal growth factor receptor	P00533	EGFR_HUMAN	T59328	Epidermal growth factor receptor (EGFR)	D0Y2AM	(3-Bromo-phenyl)-(5-nitro-quinazolin-4-yl)-amine	Investigative	Tier 1	Y	Y	N
SeqId_2677_1	EGFR	Epidermal growth factor receptor	P00533	EGFR_HUMAN	T59328	Epidermal growth factor receptor (EGFR)	D02ZRO	(3-Bromo-phenyl)-quinazolin-4-yl-amine	Investigative	Tier 1	Y	Y	N
SeqId_2677_1	EGFR	Epidermal growth factor receptor	P00533	EGFR_HUMAN	T59328	Epidermal growth factor receptor (EGFR)	D0N3PC	MR1-1	Phase 1	Tier 1	Y	Y	N
SeqId_2677_1	EGFR	Epidermal growth factor receptor	P00533	EGFR_HUMAN	T59328	Epidermal growth factor receptor (EGFR)	D03WEN	5-acrylamido-N-(3-bromophenyl)-2-hydroxybenzamide	Investigative	Tier 1	Y	Y	N
SeqId_2677_1	EGFR	Epidermal growth factor receptor	P00533	EGFR_HUMAN	T59328	Epidermal growth factor receptor (EGFR)	D03CVQ	6,7-diethoxy-4-(4-phenylbut-1-enyl)quinazoline	Investigative	Tier 1	Y	Y	N
SeqId_2677_1	EGFR	Epidermal growth factor receptor	P00533	EGFR_HUMAN	T59328	Epidermal growth factor receptor (EGFR)	D0KN1L	(S)-benzyl 4-chloro-3-oxobutan-2-ylcarbamate	Investigative	Tier 1	Y	Y	N
SeqId_2677_1	EGFR	Epidermal growth factor receptor	P00533	EGFR_HUMAN	T59328	Epidermal growth factor receptor (EGFR)	D0DF3Z	6,7-dimethoxy-N-m-tolylquinazolin-4-amine	Investigative	Tier 1	Y	Y	N
SeqId_2677_1	EGFR	Epidermal growth factor receptor	P00533	EGFR_HUMAN	T59328	Epidermal growth factor receptor (EGFR)	D0A0JL	RG-50810	Investigative	Tier 1	Y	Y	N
SeqId_2677_1	EGFR	Epidermal growth factor receptor	P00533	EGFR_HUMAN	T59328	Epidermal growth factor receptor (EGFR)	D0S3PO	Pelitinib	Phase 2	Tier 1	Y	Y	N
SeqId_2677_1	EGFR	Epidermal growth factor receptor	P00533	EGFR_HUMAN	T59328	Epidermal growth factor receptor (EGFR)	D01NTW	2-cyano-3-(3,4-dihydroxyphenyl)acrylamide	Investigative	Tier 1	Y	Y	N
SeqId_2677_1	EGFR	Epidermal growth factor receptor	P00533	EGFR_HUMAN	T59328	Epidermal growth factor receptor (EGFR)	D0J2CP	PF 5208766	Investigative	Tier 1	Y	Y	N
SeqId_2677_1	EGFR	Epidermal growth factor receptor	P00533	EGFR_HUMAN	T59328	Epidermal growth factor receptor (EGFR)	D0C9KC	3-(3-Chloro-phenyl)-5,7-dihydroxy-chromen-4-one	Investigative	Tier 1	Y	Y	N
SeqId_2677_1	EGFR	Epidermal growth factor receptor	P00533	EGFR_HUMAN	T59328	Epidermal growth factor receptor (EGFR)	D0TI4U	EGFR/IGFR tandem adnectin	Preclinical	Tier 1	Y	Y	N
SeqId_2677_1	EGFR	Epidermal growth factor receptor	P00533	EGFR_HUMAN	T59328	Epidermal growth factor receptor (EGFR)	D0S8BG	EMD 55900	Phase 1/2	Tier 1	Y	Y	N
SeqId_2677_1	EGFR	Epidermal growth factor receptor	P00533	EGFR_HUMAN	T59328	Epidermal growth factor receptor (EGFR)	D0K2VO	6,7-dimethoxy-4-(4-phenylbut-1-ynyl)quinazoline	Investigative	Tier 1	Y	Y	N
SeqId_2677_1	EGFR	Epidermal growth factor receptor	P00533	EGFR_HUMAN	T59328	Epidermal growth factor receptor (EGFR)	D01WXV	6,7-diethoxy-4-styrylquinazoline	Investigative	Tier 1	Y	Y	N
SeqId_2677_1	EGFR	Epidermal growth factor receptor	P00533	EGFR_HUMAN	T59328	Epidermal growth factor receptor (EGFR)	D0Q3GG	AG-213	Investigative	Tier 1	Y	Y	N
SeqId_2677_1	EGFR	Epidermal growth factor receptor	P00533	EGFR_HUMAN	T59328	Epidermal growth factor receptor (EGFR)	D0K7GD	N*4*-(3-Bromo-phenyl)-quinazoline-4,7-diamine	Investigative	Tier 1	Y	Y	N
SeqId_2677_1	EGFR	Epidermal growth factor receptor	P00533	EGFR_HUMAN	T59328	Epidermal growth factor receptor (EGFR)	D01VFR	PD-168393	Investigative	Tier 1	Y	Y	N
SeqId_2677_1	EGFR	Epidermal growth factor receptor	P00533	EGFR_HUMAN	T59328	Epidermal growth factor receptor (EGFR)	D0P3JW	PD-0166326	Investigative	Tier 1	Y	Y	N
SeqId_2677_1	EGFR	Epidermal growth factor receptor	P00533	EGFR_HUMAN	T59328	Epidermal growth factor receptor (EGFR)	D0P2GE	6,7-dimethoxy-4-(2-phenylethynyl)quinazoline	Investigative	Tier 1	Y	Y	N
SeqId_2677_1	EGFR	Epidermal growth factor receptor	P00533	EGFR_HUMAN	T59328	Epidermal growth factor receptor (EGFR)	D00WZG	6,7-dimethoxy-4-(3-phenoxyprop-1-ynyl)quinazoline	Investigative	Tier 1	Y	Y	N
SeqId_2677_1	EGFR	Epidermal growth factor receptor	P00533	EGFR_HUMAN	T59328	Epidermal growth factor receptor (EGFR)	D01NAP	MM-151	Phase 1	Tier 1	Y	Y	N
SeqId_2677_1	EGFR	Epidermal growth factor receptor	P00533	EGFR_HUMAN	T59328	Epidermal growth factor receptor (EGFR)	D02GCE	PD182905	Investigative	Tier 1	Y	Y	N
SeqId_2677_1	EGFR	Epidermal growth factor receptor	P00533	EGFR_HUMAN	T59328	Epidermal growth factor receptor (EGFR)	D0GW4Q	PD-0173956	Investigative	Tier 1	Y	Y	N
SeqId_2677_1	EGFR	Epidermal growth factor receptor	P00533	EGFR_HUMAN	T59328	Epidermal growth factor receptor (EGFR)	D0EK0G	3-(4-methoxyphenyl)-4-phenyl-1H-pyrrole-2,5-dione	Investigative	Tier 1	Y	Y	N
SeqId_2677_1	EGFR	Epidermal growth factor receptor	P00533	EGFR_HUMAN	T59328	Epidermal growth factor receptor (EGFR)	D03ATU	PD-158780	Investigative	Tier 1	Y	Y	N
SeqId_2677_1	EGFR	Epidermal growth factor receptor	P00533	EGFR_HUMAN	T59328	Epidermal growth factor receptor (EGFR)	D06QEQ	OSI-75	Investigative	Tier 1	Y	Y	N
SeqId_2677_1	EGFR	Epidermal growth factor receptor	P00533	EGFR_HUMAN	T59328	Epidermal growth factor receptor (EGFR)	D0U3XL	JNJ-26483327	Phase 1	Tier 1	Y	Y	N
SeqId_2677_1	EGFR	Epidermal growth factor receptor	P00533	EGFR_HUMAN	T59328	Epidermal growth factor receptor (EGFR)	D01IJM	LY3164530	Phase 1	Tier 1	Y	Y	N
SeqId_2677_1	EGFR	Epidermal growth factor receptor	P00533	EGFR_HUMAN	T59328	Epidermal growth factor receptor (EGFR)	D0CY9O	ON-128	Investigative	Tier 1	Y	Y	N
SeqId_15447_45	SORD	Sorbitol dehydrogenase	Q00796	DHSO_HUMAN	T59445	Sorbitoldehydrogenase (SORD)	D05DAN	CP-470,711	Investigative	Tier 2	Y	Y	N
SeqId_15447_45	SORD	Sorbitol dehydrogenase	Q00796	DHSO_HUMAN	T59445	Sorbitoldehydrogenase (SORD)	D0R6JE	Nicotinamide-Adenine-Dinucleotide	Investigative	Tier 2	Y	Y	N
SeqId_16057_6	IGF2R	Cation-independent mannose-6-phosphate receptor	P11717	MPRI_HUMAN	T59550	CI Man-6-P receptor (IGF2R)	D00WHL	Juvidex	Phase 2	Tier 3A	N	Y	N
SeqId_16057_6	IGF2R	Cation-independent mannose-6-phosphate receptor	P11717	MPRI_HUMAN	T59550	CI Man-6-P receptor (IGF2R)	D00VFH	PXS-25	Phase 1	Tier 3A	N	Y	N
SeqId_16057_6	IGF2R	Cation-independent mannose-6-phosphate receptor	P11717	MPRI_HUMAN	T59550	CI Man-6-P receptor (IGF2R)	D0H3YC	EP-128504	Preclinical	Tier 3A	N	Y	N
SeqId_9826_135	FHIT	Bis(5'-adenosyl)-triphosphatase	P49789	FHIT_HUMAN	T59720	Fragile histidine triad protein (FHIT)	D09KQT	Ado-P-Ch2-P-Ps-Ado	Investigative
SeqId_9826_135	FHIT	Bis(5'-adenosyl)-triphosphatase	P49789	FHIT_HUMAN	T59720	Fragile histidine triad protein (FHIT)	D08IHM	Adenosine Monotungstate	Investigative
SeqId_9826_135	FHIT	Bis(5'-adenosyl)-triphosphatase	P49789	FHIT_HUMAN	T59720	Fragile histidine triad protein (FHIT)	D06HZY	Fructose	Approved
SeqId_8289_8	GPNMB	Transmembrane glycoprotein NMB	Q14956	GPNMB_HUMAN	T59856	Transmembrane glycoprotein NMB (GPNMB)				Tier 1	N	Y	N
SeqId_8606_39	GPNMB	Transmembrane glycoprotein NMB	Q14956	GPNMB_HUMAN	T59856	Transmembrane glycoprotein NMB (GPNMB)				Tier 1	N	Y	N
SeqId_11361_73	TYMP	Thymidine phosphorylase	P19971	TYPH_HUMAN	T59929	Thymidine phosphorylase (TYMP)	D0Y7DP	Uridine	Approved	Tier 2	Y	N	N
SeqId_11361_73	TYMP	Thymidine phosphorylase	P19971	TYPH_HUMAN	T59929	Thymidine phosphorylase (TYMP)	D0W6LJ	1-benzyl-5'-O-tritylinosine	Investigative	Tier 2	Y	N	N
SeqId_11361_73	TYMP	Thymidine phosphorylase	P19971	TYPH_HUMAN	T59929	Thymidine phosphorylase (TYMP)	D01IGW	6-chloro-5-phenylpyrimidine-2,4(1H,3H)-dione	Investigative	Tier 2	Y	N	N
SeqId_11361_73	TYMP	Thymidine phosphorylase	P19971	TYPH_HUMAN	T59929	Thymidine phosphorylase (TYMP)	D06BMN	1-allyl-5'-O-tritylinosine	Investigative	Tier 2	Y	N	N
SeqId_11361_73	TYMP	Thymidine phosphorylase	P19971	TYPH_HUMAN	T59929	Thymidine phosphorylase (TYMP)	D0X5RA	6-amino-5-bromouracil	Investigative	Tier 2	Y	N	N
SeqId_11361_73	TYMP	Thymidine phosphorylase	P19971	TYPH_HUMAN	T59929	Thymidine phosphorylase (TYMP)	D00PMF	5-bromo-6-hydrazinouracil hydrochloride	Investigative	Tier 2	Y	N	N
SeqId_11361_73	TYMP	Thymidine phosphorylase	P19971	TYPH_HUMAN	T59929	Thymidine phosphorylase (TYMP)	D0E9PL	6-fluoro-5-phenylpyrimidine-2,4(1H,3H)-dione	Investigative	Tier 2	Y	N	N
SeqId_11361_73	TYMP	Thymidine phosphorylase	P19971	TYPH_HUMAN	T59929	Thymidine phosphorylase (TYMP)	D05OUP	1-propyl-5'-O-tritylinosine	Investigative	Tier 2	Y	N	N
SeqId_11361_73	TYMP	Thymidine phosphorylase	P19971	TYPH_HUMAN	T59929	Thymidine phosphorylase (TYMP)	D0F4KL	Thymine	Investigative	Tier 2	Y	N	N
SeqId_11361_73	TYMP	Thymidine phosphorylase	P19971	TYPH_HUMAN	T59929	Thymidine phosphorylase (TYMP)	D01DAQ	5-fluoro-6-[(2-aminoimidazol-1-yl)methyl]uracil	Investigative	Tier 2	Y	N	N
SeqId_11361_73	TYMP	Thymidine phosphorylase	P19971	TYPH_HUMAN	T59929	Thymidine phosphorylase (TYMP)	D03IMY	6-chloro-5-heptylpyrimidine-2,4(1H,3H)-dione	Investigative	Tier 2	Y	N	N
SeqId_11361_73	TYMP	Thymidine phosphorylase	P19971	TYPH_HUMAN	T59929	Thymidine phosphorylase (TYMP)	D0VW6H	6-amino-5-chlorouracil hydrochloride	Investigative	Tier 2	Y	N	N
SeqId_11361_73	TYMP	Thymidine phosphorylase	P19971	TYPH_HUMAN	T59929	Thymidine phosphorylase (TYMP)	D03ITH	1-(cyclohexyl)methyl-5'-O-tritylinosine	Investigative	Tier 2	Y	N	N
SeqId_11361_73	TYMP	Thymidine phosphorylase	P19971	TYPH_HUMAN	T59929	Thymidine phosphorylase (TYMP)	D09TBA	5-benzyl-6-chloropyrimidine-2,4(1H,3H)-dione	Investigative	Tier 2	Y	N	N
SeqId_11361_73	TYMP	Thymidine phosphorylase	P19971	TYPH_HUMAN	T59929	Thymidine phosphorylase (TYMP)	D0DX8A	6-chloro-5-propylpyrimidine-2,4(1H,3H)-dione	Investigative	Tier 2	Y	N	N
SeqId_11361_73	TYMP	Thymidine phosphorylase	P19971	TYPH_HUMAN	T59929	Thymidine phosphorylase (TYMP)	D0CQ1J	2'-aminoimidazolylmethyluracils	Investigative	Tier 2	Y	N	N
SeqId_11361_73	TYMP	Thymidine phosphorylase	P19971	TYPH_HUMAN	T59929	Thymidine phosphorylase (TYMP)	D04OWX	1-(cyclopropyl)methyl-5'-O-tritylinosine	Investigative	Tier 2	Y	N	N
SeqId_11361_73	TYMP	Thymidine phosphorylase	P19971	TYPH_HUMAN	T59929	Thymidine phosphorylase (TYMP)	D0Y5UF	5-bromo-6-(cyclopropylamino)uracil hydrochloride	Investigative	Tier 2	Y	N	N
SeqId_11361_73	TYMP	Thymidine phosphorylase	P19971	TYPH_HUMAN	T59929	Thymidine phosphorylase (TYMP)	D0CO5S	6-chloro-5-hexylpyrimidine-2,4(1H,3H)-dione	Investigative	Tier 2	Y	N	N
SeqId_11361_73	TYMP	Thymidine phosphorylase	P19971	TYPH_HUMAN	T59929	Thymidine phosphorylase (TYMP)	D0C0HN	6-chloro-5-(2-thienyl)pyrimidine-2,4(1H,3H)-dione	Investigative	Tier 2	Y	N	N
SeqId_11361_73	TYMP	Thymidine phosphorylase	P19971	TYPH_HUMAN	T59929	Thymidine phosphorylase (TYMP)	D0G1DS	5-chloro-6-hydrazinouracil hydrochloride	Investigative	Tier 2	Y	N	N
SeqId_11361_73	TYMP	Thymidine phosphorylase	P19971	TYPH_HUMAN	T59929	Thymidine phosphorylase (TYMP)	D0E7SH	6-chloro-5-pentylpyrimidine-2,4(1H,3H)-dione	Investigative	Tier 2	Y	N	N
SeqId_11361_73	TYMP	Thymidine phosphorylase	P19971	TYPH_HUMAN	T59929	Thymidine phosphorylase (TYMP)	D0RE9X	5-butyl-6-chloropyrimidine-2,4(1H,3H)-dione	Investigative	Tier 2	Y	N	N
SeqId_11361_73	TYMP	Thymidine phosphorylase	P19971	TYPH_HUMAN	T59929	Thymidine phosphorylase (TYMP)	D0I7IF	6-bromo-5-phenylpyrimidine-2,4(1H,3H)-dione	Investigative	Tier 2	Y	N	N
SeqId_3194_36	GP6	Platelet glycoprotein VI	Q9HCN6	GPVI_HUMAN	T60514	Platelet glycoprotein VI (GP6)	D03BAC	Revacept	Phase 2
SeqId_4831_4	SELL	L-selectin	P14151	LYAM1_HUMAN	T60526	L-selectin (SELL)	D03HTZ	LD201t1	Investigative	Tier 1	Y	Y	N
SeqId_4831_4	SELL	L-selectin	P14151	LYAM1_HUMAN	T60526	L-selectin (SELL)	D0N4EO	GMI-1070	Phase 3	Tier 1	Y	Y	N
SeqId_4831_4	SELL	L-selectin	P14151	LYAM1_HUMAN	T60526	L-selectin (SELL)	D0E9NT	2,3,4-trihydroxybenzoic acid	Investigative	Tier 1	Y	Y	N
SeqId_4831_4	SELL	L-selectin	P14151	LYAM1_HUMAN	T60526	L-selectin (SELL)	D00YEV	BAICALEIN	Investigative	Tier 1	Y	Y	N
SeqId_3220_40	RET	Proto-oncogene tyrosine-protein kinase receptor Ret	P07949	RET_HUMAN	T60631	Proto-oncogene c-Ret (RET)	D0NH2H	Pyrrolo-pyrimidine derivative 5	Patented	Tier 1	Y	N	N
SeqId_3220_40	RET	Proto-oncogene tyrosine-protein kinase receptor Ret	P07949	RET_HUMAN	T60631	Proto-oncogene c-Ret (RET)	D09GDD	Regorafenib	Approved	Tier 1	Y	N	N
SeqId_3220_40	RET	Proto-oncogene tyrosine-protein kinase receptor Ret	P07949	RET_HUMAN	T60631	Proto-oncogene c-Ret (RET)	D0H0EQ	Ponatinib	Approved	Tier 1	Y	N	N
SeqId_3220_40	RET	Proto-oncogene tyrosine-protein kinase receptor Ret	P07949	RET_HUMAN	T60631	Proto-oncogene c-Ret (RET)	D0P1AH	Pyrrolo-pyrimidine derivative 4	Patented	Tier 1	Y	N	N
SeqId_3220_40	RET	Proto-oncogene tyrosine-protein kinase receptor Ret	P07949	RET_HUMAN	T60631	Proto-oncogene c-Ret (RET)	D02BXJ	PMID21561767C8h	Investigative	Tier 1	Y	N	N
SeqId_3220_40	RET	Proto-oncogene tyrosine-protein kinase receptor Ret	P07949	RET_HUMAN	T60631	Proto-oncogene c-Ret (RET)	D04MXN	CEP-32496	Phase 1/2	Tier 1	Y	N	N
SeqId_3220_40	RET	Proto-oncogene tyrosine-protein kinase receptor Ret	P07949	RET_HUMAN	T60631	Proto-oncogene c-Ret (RET)	D01PZD	Romiplostim	Approved	Tier 1	Y	N	N
SeqId_3220_40	RET	Proto-oncogene tyrosine-protein kinase receptor Ret	P07949	RET_HUMAN	T60631	Proto-oncogene c-Ret (RET)	D01KOA	LOXO-292	Phase 1	Tier 1	Y	N	N
SeqId_3220_40	RET	Proto-oncogene tyrosine-protein kinase receptor Ret	P07949	RET_HUMAN	T60631	Proto-oncogene c-Ret (RET)	D0FU0I	Pyrrolo-pyrimidine derivative 3	Patented	Tier 1	Y	N	N
SeqId_3220_40	RET	Proto-oncogene tyrosine-protein kinase receptor Ret	P07949	RET_HUMAN	T60631	Proto-oncogene c-Ret (RET)	D07OLQ	Pyrrolo-pyrimidine derivative 6	Patented	Tier 1	Y	N	N
SeqId_3220_40	RET	Proto-oncogene tyrosine-protein kinase receptor Ret	P07949	RET_HUMAN	T60631	Proto-oncogene c-Ret (RET)	D0N5TB	ITRI-305	Investigative	Tier 1	Y	N	N
SeqId_3220_40	RET	Proto-oncogene tyrosine-protein kinase receptor Ret	P07949	RET_HUMAN	T60631	Proto-oncogene c-Ret (RET)	D0L3JR	MG-516	Investigative	Tier 1	Y	N	N
SeqId_3220_40	RET	Proto-oncogene tyrosine-protein kinase receptor Ret	P07949	RET_HUMAN	T60631	Proto-oncogene c-Ret (RET)	D09FBJ	Pyrrolo-pyrimidine derivative 2	Patented	Tier 1	Y	N	N
SeqId_3220_40	RET	Proto-oncogene tyrosine-protein kinase receptor Ret	P07949	RET_HUMAN	T60631	Proto-oncogene c-Ret (RET)	D03JZP	Dihydropyridine compound 4	Patented	Tier 1	Y	N	N
SeqId_3220_40	RET	Proto-oncogene tyrosine-protein kinase receptor Ret	P07949	RET_HUMAN	T60631	Proto-oncogene c-Ret (RET)	D0H1OK	TG-100435	Investigative	Tier 1	Y	N	N
SeqId_3220_40	RET	Proto-oncogene tyrosine-protein kinase receptor Ret	P07949	RET_HUMAN	T60631	Proto-oncogene c-Ret (RET)	D06BNK	Pyrazolo[3,4-d]pyrimidine derivative 5	Patented	Tier 1	Y	N	N
SeqId_3220_40	RET	Proto-oncogene tyrosine-protein kinase receptor Ret	P07949	RET_HUMAN	T60631	Proto-oncogene c-Ret (RET)	D0S6TK	tamatinib	Clinical trial	Tier 1	Y	N	N
SeqId_3220_40	RET	Proto-oncogene tyrosine-protein kinase receptor Ret	P07949	RET_HUMAN	T60631	Proto-oncogene c-Ret (RET)	D0AX4H	GSK3179106	Phase 1	Tier 1	Y	N	N
SeqId_3220_40	RET	Proto-oncogene tyrosine-protein kinase receptor Ret	P07949	RET_HUMAN	T60631	Proto-oncogene c-Ret (RET)	D0G6QF	Vandetanib	Approved	Tier 1	Y	N	N
SeqId_3220_40	RET	Proto-oncogene tyrosine-protein kinase receptor Ret	P07949	RET_HUMAN	T60631	Proto-oncogene c-Ret (RET)	D0O4TA	Pyridine derivative 22	Patented	Tier 1	Y	N	N
SeqId_3220_40	RET	Proto-oncogene tyrosine-protein kinase receptor Ret	P07949	RET_HUMAN	T60631	Proto-oncogene c-Ret (RET)	D00ATA	(Z)-3-((1H-pyrrol-2-yl)methylene)indolin-2-one	Investigative	Tier 1	Y	N	N
SeqId_3220_40	RET	Proto-oncogene tyrosine-protein kinase receptor Ret	P07949	RET_HUMAN	T60631	Proto-oncogene c-Ret (RET)	D02NNT	PMID21493067C1d	Investigative	Tier 1	Y	N	N
SeqId_3220_40	RET	Proto-oncogene tyrosine-protein kinase receptor Ret	P07949	RET_HUMAN	T60631	Proto-oncogene c-Ret (RET)	D02CFR	GW-559768X	Investigative	Tier 1	Y	N	N
SeqId_3220_40	RET	Proto-oncogene tyrosine-protein kinase receptor Ret	P07949	RET_HUMAN	T60631	Proto-oncogene c-Ret (RET)	D05BLN	MGCD516	Phase 1/2	Tier 1	Y	N	N
SeqId_3220_40	RET	Proto-oncogene tyrosine-protein kinase receptor Ret	P07949	RET_HUMAN	T60631	Proto-oncogene c-Ret (RET)	D0OD2I	BLU-667	Phase 1	Tier 1	Y	N	N
SeqId_3220_40	RET	Proto-oncogene tyrosine-protein kinase receptor Ret	P07949	RET_HUMAN	T60631	Proto-oncogene c-Ret (RET)	D0X7IS	Dihydropyridine compound 5	Patented	Tier 1	Y	N	N
SeqId_3220_40	RET	Proto-oncogene tyrosine-protein kinase receptor Ret	P07949	RET_HUMAN	T60631	Proto-oncogene c-Ret (RET)	D03ORX	Dihydropyridine compound 6	Patented	Tier 1	Y	N	N
SeqId_3220_40	RET	Proto-oncogene tyrosine-protein kinase receptor Ret	P07949	RET_HUMAN	T60631	Proto-oncogene c-Ret (RET)	D0B3GX	Quinazoline derivative 14	Patented	Tier 1	Y	N	N
SeqId_3220_40	RET	Proto-oncogene tyrosine-protein kinase receptor Ret	P07949	RET_HUMAN	T60631	Proto-oncogene c-Ret (RET)	D0Y1UL	(E)-3-(4-hydroxybenzylidene)indolin-2-one	Investigative	Tier 1	Y	N	N
SeqId_3220_40	RET	Proto-oncogene tyrosine-protein kinase receptor Ret	P07949	RET_HUMAN	T60631	Proto-oncogene c-Ret (RET)	D0T7BE	Pyridine derivative 19	Patented	Tier 1	Y	N	N
SeqId_3220_40	RET	Proto-oncogene tyrosine-protein kinase receptor Ret	P07949	RET_HUMAN	T60631	Proto-oncogene c-Ret (RET)	D0N7AJ	AST-487	Investigative	Tier 1	Y	N	N
SeqId_3220_40	RET	Proto-oncogene tyrosine-protein kinase receptor Ret	P07949	RET_HUMAN	T60631	Proto-oncogene c-Ret (RET)	D0JY9S	Dihydropyridine compound 2	Patented	Tier 1	Y	N	N
SeqId_3220_40	RET	Proto-oncogene tyrosine-protein kinase receptor Ret	P07949	RET_HUMAN	T60631	Proto-oncogene c-Ret (RET)	D0YC7C	Dihydropyridine compound 3	Patented	Tier 1	Y	N	N
SeqId_3220_40	RET	Proto-oncogene tyrosine-protein kinase receptor Ret	P07949	RET_HUMAN	T60631	Proto-oncogene c-Ret (RET)	D05PRG	Quinazoline derivative 15	Patented	Tier 1	Y	N	N
SeqId_3220_40	RET	Proto-oncogene tyrosine-protein kinase receptor Ret	P07949	RET_HUMAN	T60631	Proto-oncogene c-Ret (RET)	D0QY6M	Pyrrolo-pyridinone derivative 2	Patented	Tier 1	Y	N	N
SeqId_3220_40	RET	Proto-oncogene tyrosine-protein kinase receptor Ret	P07949	RET_HUMAN	T60631	Proto-oncogene c-Ret (RET)	D07QKP	Pyrrolo-pyridinone derivative 4	Patented	Tier 1	Y	N	N
SeqId_3220_40	RET	Proto-oncogene tyrosine-protein kinase receptor Ret	P07949	RET_HUMAN	T60631	Proto-oncogene c-Ret (RET)	D0NB1V	Pyridine derivative 20	Patented	Tier 1	Y	N	N
SeqId_3220_40	RET	Proto-oncogene tyrosine-protein kinase receptor Ret	P07949	RET_HUMAN	T60631	Proto-oncogene c-Ret (RET)	D0XR9O	Pyrrolo-pyridinone derivative 1	Patented	Tier 1	Y	N	N
SeqId_3220_40	RET	Proto-oncogene tyrosine-protein kinase receptor Ret	P07949	RET_HUMAN	T60631	Proto-oncogene c-Ret (RET)	D05GCH	Carboxamide derivative 3	Patented	Tier 1	Y	N	N
SeqId_3220_40	RET	Proto-oncogene tyrosine-protein kinase receptor Ret	P07949	RET_HUMAN	T60631	Proto-oncogene c-Ret (RET)	D0O0AW	Pyridine derivative 21	Patented	Tier 1	Y	N	N
SeqId_3220_40	RET	Proto-oncogene tyrosine-protein kinase receptor Ret	P07949	RET_HUMAN	T60631	Proto-oncogene c-Ret (RET)	D0W4UQ	(Z)-5-Amino-3-(4-methoxybenzylidene)indolin-2-one	Investigative	Tier 1	Y	N	N
SeqId_3220_40	RET	Proto-oncogene tyrosine-protein kinase receptor Ret	P07949	RET_HUMAN	T60631	Proto-oncogene c-Ret (RET)	D0O9JD	Benzo(b)carbazol-11-one compound 2	Patented	Tier 1	Y	N	N
SeqId_3220_40	RET	Proto-oncogene tyrosine-protein kinase receptor Ret	P07949	RET_HUMAN	T60631	Proto-oncogene c-Ret (RET)	D01BMX	Pyrazolo[3,4-d]pyrimidine derivative 8	Patented	Tier 1	Y	N	N
SeqId_3220_40	RET	Proto-oncogene tyrosine-protein kinase receptor Ret	P07949	RET_HUMAN	T60631	Proto-oncogene c-Ret (RET)	D0DV4X	Quinazoline derivative 16	Patented	Tier 1	Y	N	N
SeqId_3220_40	RET	Proto-oncogene tyrosine-protein kinase receptor Ret	P07949	RET_HUMAN	T60631	Proto-oncogene c-Ret (RET)	D05NBB	Pyrrolo-pyridinone derivative 3	Patented	Tier 1	Y	N	N
SeqId_3220_40	RET	Proto-oncogene tyrosine-protein kinase receptor Ret	P07949	RET_HUMAN	T60631	Proto-oncogene c-Ret (RET)	D08LCQ	Benzo(b)carbazol-11-one compound 1	Patented	Tier 1	Y	N	N
SeqId_3220_40	RET	Proto-oncogene tyrosine-protein kinase receptor Ret	P07949	RET_HUMAN	T60631	Proto-oncogene c-Ret (RET)	D0AK1F	Pyridine derivative 18	Patented	Tier 1	Y	N	N
SeqId_3220_40	RET	Proto-oncogene tyrosine-protein kinase receptor Ret	P07949	RET_HUMAN	T60631	Proto-oncogene c-Ret (RET)	D0BZ5H	Carboxamide derivative 2	Patented	Tier 1	Y	N	N
SeqId_3220_40	RET	Proto-oncogene tyrosine-protein kinase receptor Ret	P07949	RET_HUMAN	T60631	Proto-oncogene c-Ret (RET)	D0MX7B	Carboxamide derivative 4	Patented	Tier 1	Y	N	N
SeqId_3220_40	RET	Proto-oncogene tyrosine-protein kinase receptor Ret	P07949	RET_HUMAN	T60631	Proto-oncogene c-Ret (RET)	D0A6RR	Dihydropyridine compound 1	Patented	Tier 1	Y	N	N
SeqId_3220_40	RET	Proto-oncogene tyrosine-protein kinase receptor Ret	P07949	RET_HUMAN	T60631	Proto-oncogene c-Ret (RET)	D03MMZ	Pyrazolo[3,4-d]pyrimidine derivative 6	Patented	Tier 1	Y	N	N
SeqId_3220_40	RET	Proto-oncogene tyrosine-protein kinase receptor Ret	P07949	RET_HUMAN	T60631	Proto-oncogene c-Ret (RET)	D05HYJ	Pyrazolo[3,4-d]pyrimidine derivative 7	Patented	Tier 1	Y	N	N
SeqId_2381_52	C5	Complement C5	P01031	CO5_HUMAN	T60708	Complement C5 (CO5)	D0H0ZV	MEDI7814	Phase 1	Tier 1	N	Y	N
SeqId_2381_52	C5	Complement C5	P01031	CO5_HUMAN	T60708	Complement C5 (CO5)	D04HOT	LFG-316	Phase 2	Tier 1	N	Y	N
SeqId_2381_52	C5	Complement C5	P01031	CO5_HUMAN	T60708	Complement C5 (CO5)	D0H6VZ	REV-576	Phase 1	Tier 1	N	Y	N
SeqId_2381_52	C5	Complement C5	P01031	CO5_HUMAN	T60708	Complement C5 (CO5)	D0J4PM	NNC-0151-0000-0000	Phase 2	Tier 1	N	Y	N
SeqId_2381_52	C5	Complement C5	P01031	CO5_HUMAN	T60708	Complement C5 (CO5)	D0B1DA	SAND-5	Preclinical	Tier 1	N	Y	N
SeqId_2381_52	C5	Complement C5	P01031	CO5_HUMAN	T60708	Complement C5 (CO5)	D08FMR	ARC-1905	Phase 1	Tier 1	N	Y	N
SeqId_2381_52	C5	Complement C5	P01031	CO5_HUMAN	T60708	Complement C5 (CO5)	D0W8BO	RA101495	Phase 2	Tier 1	N	Y	N
SeqId_2381_52	C5	Complement C5	P01031	CO5_HUMAN	T60708	Complement C5 (CO5)	D05YWJ	IFX-1	Phase 2	Tier 1	N	Y	N
SeqId_2381_52	C5	Complement C5	P01031	CO5_HUMAN	T60708	Complement C5 (CO5)	D0NW7Y	Ravulizumab	Approved	Tier 1	N	Y	N
SeqId_2851_63	C5	Complement C5	P01031	CO5_HUMAN	T60708	Complement C5 (CO5)	D0H0ZV	MEDI7814	Phase 1	Tier 1	N	Y	N
SeqId_2851_63	C5	Complement C5	P01031	CO5_HUMAN	T60708	Complement C5 (CO5)	D04HOT	LFG-316	Phase 2	Tier 1	N	Y	N
SeqId_2851_63	C5	Complement C5	P01031	CO5_HUMAN	T60708	Complement C5 (CO5)	D0H6VZ	REV-576	Phase 1	Tier 1	N	Y	N
SeqId_2851_63	C5	Complement C5	P01031	CO5_HUMAN	T60708	Complement C5 (CO5)	D0J4PM	NNC-0151-0000-0000	Phase 2	Tier 1	N	Y	N
SeqId_2851_63	C5	Complement C5	P01031	CO5_HUMAN	T60708	Complement C5 (CO5)	D0B1DA	SAND-5	Preclinical	Tier 1	N	Y	N
SeqId_2851_63	C5	Complement C5	P01031	CO5_HUMAN	T60708	Complement C5 (CO5)	D08FMR	ARC-1905	Phase 1	Tier 1	N	Y	N
SeqId_2851_63	C5	Complement C5	P01031	CO5_HUMAN	T60708	Complement C5 (CO5)	D0W8BO	RA101495	Phase 2	Tier 1	N	Y	N
SeqId_2851_63	C5	Complement C5	P01031	CO5_HUMAN	T60708	Complement C5 (CO5)	D05YWJ	IFX-1	Phase 2	Tier 1	N	Y	N
SeqId_2851_63	C5	Complement C5	P01031	CO5_HUMAN	T60708	Complement C5 (CO5)	D0NW7Y	Ravulizumab	Approved	Tier 1	N	Y	N
SeqId_17377_1	AKR1C3	Aldo-keto reductase family 1 member C3	P42330	AK1C3_HUMAN	T60857	Dihydrodiol dehydrogenase type I (AKR1C3)	D0Q8RC	N-(indolylcarbonyl)-piperidine derivative 1	Patented	Tier 1	Y	N	N
SeqId_17377_1	AKR1C3	Aldo-keto reductase family 1 member C3	P42330	AK1C3_HUMAN	T60857	Dihydrodiol dehydrogenase type I (AKR1C3)	D0M6LX	N-(naphthylamino)-benzoate derivative 1	Patented	Tier 1	Y	N	N
SeqId_17377_1	AKR1C3	Aldo-keto reductase family 1 member C3	P42330	AK1C3_HUMAN	T60857	Dihydrodiol dehydrogenase type I (AKR1C3)	D0S6TL	N-(benzimidazole/indole) benzoic acid derivative 1	Patented	Tier 1	Y	N	N
SeqId_17377_1	AKR1C3	Aldo-keto reductase family 1 member C3	P42330	AK1C3_HUMAN	T60857	Dihydrodiol dehydrogenase type I (AKR1C3)	D0F2ME	Acetate Ion	Investigative	Tier 1	Y	N	N
SeqId_17377_1	AKR1C3	Aldo-keto reductase family 1 member C3	P42330	AK1C3_HUMAN	T60857	Dihydrodiol dehydrogenase type I (AKR1C3)	D0N3XY	N-(benzimidazolylcarbonyl)-piperidine derivative 1	Patented	Tier 1	Y	N	N
SeqId_17377_1	AKR1C3	Aldo-keto reductase family 1 member C3	P42330	AK1C3_HUMAN	T60857	Dihydrodiol dehydrogenase type I (AKR1C3)	D02JPV	N-(benzimidazole/indole) benzoic acid derivative 2	Patented	Tier 1	Y	N	N
SeqId_17377_1	AKR1C3	Aldo-keto reductase family 1 member C3	P42330	AK1C3_HUMAN	T60857	Dihydrodiol dehydrogenase type I (AKR1C3)	D05GKS	N-(phenylamino)-benzoate derivative 1	Patented	Tier 1	Y	N	N
SeqId_17377_1	AKR1C3	Aldo-keto reductase family 1 member C3	P42330	AK1C3_HUMAN	T60857	Dihydrodiol dehydrogenase type I (AKR1C3)	D00DDO	3-Bromo-5-phenylsalicylc acid	Investigative	Tier 1	Y	N	N
SeqId_17377_1	AKR1C3	Aldo-keto reductase family 1 member C3	P42330	AK1C3_HUMAN	T60857	Dihydrodiol dehydrogenase type I (AKR1C3)	D0ZR1V	EM-1424	Investigative	Tier 1	Y	N	N
SeqId_17377_1	AKR1C3	Aldo-keto reductase family 1 member C3	P42330	AK1C3_HUMAN	T60857	Dihydrodiol dehydrogenase type I (AKR1C3)	D0M8RO	4-ANDROSTENE-3-17-DIONE	Investigative	Tier 1	Y	N	N
SeqId_17377_1	AKR1C3	Aldo-keto reductase family 1 member C3	P42330	AK1C3_HUMAN	T60857	Dihydrodiol dehydrogenase type I (AKR1C3)	D0V5AQ	2,2-Dibenzylcyclopentanol	Investigative	Tier 1	Y	N	N
SeqId_17377_1	AKR1C3	Aldo-keto reductase family 1 member C3	P42330	AK1C3_HUMAN	T60857	Dihydrodiol dehydrogenase type I (AKR1C3)	D0J2FY	2'-Monophosphoadenosine 5'-Diphosphoribose	Investigative	Tier 1	Y	N	N
SeqId_17377_1	AKR1C3	Aldo-keto reductase family 1 member C3	P42330	AK1C3_HUMAN	T60857	Dihydrodiol dehydrogenase type I (AKR1C3)	D0SM2O	N-(pyridinepyrroylylcarbonyl)-piperidine derivative 1	Patented	Tier 1	Y	N	N
SeqId_17377_1	AKR1C3	Aldo-keto reductase family 1 member C3	P42330	AK1C3_HUMAN	T60857	Dihydrodiol dehydrogenase type I (AKR1C3)	D0K9YS	EM1396	Investigative	Tier 1	Y	N	N
SeqId_17377_1	AKR1C3	Aldo-keto reductase family 1 member C3	P42330	AK1C3_HUMAN	T60857	Dihydrodiol dehydrogenase type I (AKR1C3)	D0Y7XJ	Isoquinolone derivative 1	Patented	Tier 1	Y	N	N
SeqId_17377_1	AKR1C3	Aldo-keto reductase family 1 member C3	P42330	AK1C3_HUMAN	T60857	Dihydrodiol dehydrogenase type I (AKR1C3)	D0G8VB	Beta-naphthylacetic acids derivative 1	Patented	Tier 1	Y	N	N
SeqId_17377_1	AKR1C3	Aldo-keto reductase family 1 member C3	P42330	AK1C3_HUMAN	T60857	Dihydrodiol dehydrogenase type I (AKR1C3)	D03POE	2-[(2,2-diphenylacetyl)amino]benzoic acid	Investigative	Tier 1	Y	N	N
SeqId_17377_1	AKR1C3	Aldo-keto reductase family 1 member C3	P42330	AK1C3_HUMAN	T60857	Dihydrodiol dehydrogenase type I (AKR1C3)	D0Z0IR	3-Phenylcyclopentanecarboxylic acid	Investigative	Tier 1	Y	N	N
SeqId_17377_1	AKR1C3	Aldo-keto reductase family 1 member C3	P42330	AK1C3_HUMAN	T60857	Dihydrodiol dehydrogenase type I (AKR1C3)	D0H7XJ	ASP-9521	Phase 1/2	Tier 1	Y	N	N
SeqId_17377_1	AKR1C3	Aldo-keto reductase family 1 member C3	P42330	AK1C3_HUMAN	T60857	Dihydrodiol dehydrogenase type I (AKR1C3)	D0F0PK	Indomethacin analog 2	Patented	Tier 1	Y	N	N
SeqId_17377_1	AKR1C3	Aldo-keto reductase family 1 member C3	P42330	AK1C3_HUMAN	T60857	Dihydrodiol dehydrogenase type I (AKR1C3)	D0B2WJ	Flufenamic Acid	Approved	Tier 1	Y	N	N
SeqId_17377_1	AKR1C3	Aldo-keto reductase family 1 member C3	P42330	AK1C3_HUMAN	T60857	Dihydrodiol dehydrogenase type I (AKR1C3)	D09ALJ	Rutin	Investigative	Tier 1	Y	N	N
SeqId_17377_1	AKR1C3	Aldo-keto reductase family 1 member C3	P42330	AK1C3_HUMAN	T60857	Dihydrodiol dehydrogenase type I (AKR1C3)	D0GY2Z	Indomethacin analog 1	Patented	Tier 1	Y	N	N
SeqId_17377_1	AKR1C3	Aldo-keto reductase family 1 member C3	P42330	AK1C3_HUMAN	T60857	Dihydrodiol dehydrogenase type I (AKR1C3)	D0E2TY	Indomethacin analog 3	Patented	Tier 1	Y	N	N
SeqId_17377_1	AKR1C3	Aldo-keto reductase family 1 member C3	P42330	AK1C3_HUMAN	T60857	Dihydrodiol dehydrogenase type I (AKR1C3)	D0Q9RA	2-(4-chlorobenzylidene)cyclopentylmethyl ether	Investigative	Tier 1	Y	N	N
SeqId_17377_1	AKR1C3	Aldo-keto reductase family 1 member C3	P42330	AK1C3_HUMAN	T60857	Dihydrodiol dehydrogenase type I (AKR1C3)	D0MC5H	2-(4-Chlorobenzylidene)cyclopentanone	Investigative	Tier 1	Y	N	N
SeqId_17377_1	AKR1C3	Aldo-keto reductase family 1 member C3	P42330	AK1C3_HUMAN	T60857	Dihydrodiol dehydrogenase type I (AKR1C3)	D06GOK	2-Methyl-2,4-Pentanediol	Investigative	Tier 1	Y	N	N
SeqId_17377_1	AKR1C3	Aldo-keto reductase family 1 member C3	P42330	AK1C3_HUMAN	T60857	Dihydrodiol dehydrogenase type I (AKR1C3)	D0PI1W	Nitrogen/sulfur-substituted estrene derivative 1	Patented	Tier 1	Y	N	N
SeqId_17377_1	AKR1C3	Aldo-keto reductase family 1 member C3	P42330	AK1C3_HUMAN	T60857	Dihydrodiol dehydrogenase type I (AKR1C3)	D00XMO	2-(4-chlorobenzylidene)cyclopentyl ethyl ether	Investigative	Tier 1	Y	N	N
SeqId_17377_1	AKR1C3	Aldo-keto reductase family 1 member C3	P42330	AK1C3_HUMAN	T60857	Dihydrodiol dehydrogenase type I (AKR1C3)	D0DF1Z	M-Phenoxybenzoic Acid For Cis-Isomer	Investigative	Tier 1	Y	N	N
SeqId_17377_1	AKR1C3	Aldo-keto reductase family 1 member C3	P42330	AK1C3_HUMAN	T60857	Dihydrodiol dehydrogenase type I (AKR1C3)	D0R6UB	N-phenylsulfonyl indole derivative 1	Patented	Tier 1	Y	N	N
SeqId_14101_2	CNTFR	Ciliary neurotrophic factor receptor subunit alpha	P26992	CNTFR_HUMAN	T61033	Ciliary neurotrophic factor receptor alpha (CNTFR)	D0A7WO	NT-501	Phase 2/3	Tier 3B	N	Y	N
SeqId_14101_2	CNTFR	Ciliary neurotrophic factor receptor subunit alpha	P26992	CNTFR_HUMAN	T61033	Ciliary neurotrophic factor receptor alpha (CNTFR)	D0C2HI	PegCNTF	Phase 1	Tier 3B	N	Y	N
SeqId_3396_54	REN	Renin	P00797	RENI_HUMAN	T61622	Angiotensinogenase renin (REN)	D01FJQ	Pro-His-Pro-His-Phe-Phe-Val-Tyr	Investigative	Tier 1	Y	Y	N
SeqId_3396_54	REN	Renin	P00797	RENI_HUMAN	T61622	Angiotensinogenase renin (REN)	D0J6QC	PP1-Pro-Phe-N-MeHis-LVA-Ile-Amp-(O)	Investigative	Tier 1	Y	Y	N
SeqId_3396_54	REN	Renin	P00797	RENI_HUMAN	T61622	Angiotensinogenase renin (REN)	D0Q3IE	Pro-His-Pro-His-Phe-Phe-Val-Tyr-Lys	Investigative	Tier 1	Y	Y	N
SeqId_3396_54	REN	Renin	P00797	RENI_HUMAN	T61622	Angiotensinogenase renin (REN)	D08BRJ	Pro-His-Pro-His-Leu-Phe-Val-Tyr	Investigative	Tier 1	Y	Y	N
SeqId_3396_54	REN	Renin	P00797	RENI_HUMAN	T61622	Angiotensinogenase renin (REN)	D0A3LJ	Sul-Pro-Phe-N-MeHis-LVA-Ile-Amp	Investigative	Tier 1	Y	Y	N
SeqId_3396_54	REN	Renin	P00797	RENI_HUMAN	T61622	Angiotensinogenase renin (REN)	D0TD2F	ES-6864	Investigative	Tier 1	Y	Y	N
SeqId_3396_54	REN	Renin	P00797	RENI_HUMAN	T61622	Angiotensinogenase renin (REN)	D04GXL	Sul-Pro-Phe-N-MeHis-LVA-Ile-Amp-(O)	Investigative	Tier 1	Y	Y	N
SeqId_3396_54	REN	Renin	P00797	RENI_HUMAN	T61622	Angiotensinogenase renin (REN)	D0E1KX	Dimethylformamide	Investigative	Tier 1	Y	Y	N
SeqId_3396_54	REN	Renin	P00797	RENI_HUMAN	T61622	Angiotensinogenase renin (REN)	D01QSG	VTP-27999	Phase 1	Tier 1	Y	Y	N
SeqId_3396_54	REN	Renin	P00797	RENI_HUMAN	T61622	Angiotensinogenase renin (REN)	D0A5SA	TAK-272	Phase 2	Tier 1	Y	Y	N
SeqId_3396_54	REN	Renin	P00797	RENI_HUMAN	T61622	Angiotensinogenase renin (REN)	D0G9DJ	Iva-His-Pro-Phe-His-AHPPA-Leu-Phe-NH2	Investigative	Tier 1	Y	Y	N
SeqId_3396_54	REN	Renin	P00797	RENI_HUMAN	T61622	Angiotensinogenase renin (REN)	D04QIA	Ro-66-1168	Investigative	Tier 1	Y	Y	N
SeqId_3396_54	REN	Renin	P00797	RENI_HUMAN	T61622	Angiotensinogenase renin (REN)	D0VI7P	PP2-Pro-Phe-N-MeHis-LVA-Ile-Amp-(O)	Investigative	Tier 1	Y	Y	N
SeqId_3396_54	REN	Renin	P00797	RENI_HUMAN	T61622	Angiotensinogenase renin (REN)	D06JQM	SPP-800	Investigative	Tier 1	Y	Y	N
SeqId_3396_54	REN	Renin	P00797	RENI_HUMAN	T61622	Angiotensinogenase renin (REN)	D0C2EP	Remikiren	Approved	Tier 1	Y	Y	N
SeqId_3396_54	REN	Renin	P00797	RENI_HUMAN	T61622	Angiotensinogenase renin (REN)	D04DZP	(H-261)Boc-His-Pro-Phe-His-Leu(OH)-Val-Ile-His-OH	Investigative	Tier 1	Y	Y	N
SeqId_3396_54	REN	Renin	P00797	RENI_HUMAN	T61622	Angiotensinogenase renin (REN)	D0U7OS	CARD-024	Phase 1	Tier 1	Y	Y	N
SeqId_3396_54	REN	Renin	P00797	RENI_HUMAN	T61622	Angiotensinogenase renin (REN)	D07JXN	SPP-600	Phase 2	Tier 1	Y	Y	N
SeqId_3396_54	REN	Renin	P00797	RENI_HUMAN	T61622	Angiotensinogenase renin (REN)	D0H8WZ	SR-43845	Phase 2	Tier 1	Y	Y	N
SeqId_3396_54	REN	Renin	P00797	RENI_HUMAN	T61622	Angiotensinogenase renin (REN)	D03SVX	Aliskiren	Approved	Tier 1	Y	Y	N
SeqId_3396_54	REN	Renin	P00797	RENI_HUMAN	T61622	Angiotensinogenase renin (REN)	D03XHS	ACT-178882	Phase 1	Tier 1	Y	Y	N
SeqId_3396_54	REN	Renin	P00797	RENI_HUMAN	T61622	Angiotensinogenase renin (REN)	D02MME	N-Methyl-N-(Methylbenzyl)Formamide	Investigative	Tier 1	Y	Y	N
SeqId_3396_54	REN	Renin	P00797	RENI_HUMAN	T61622	Angiotensinogenase renin (REN)	D0Q8VT	JT-2724	Investigative	Tier 1	Y	Y	N
SeqId_3396_54	REN	Renin	P00797	RENI_HUMAN	T61622	Angiotensinogenase renin (REN)	D06BCT	renin inhibitors (hypertension/congestive heart failure) Pfizer	Investigative	Tier 1	Y	Y	N
SeqId_3396_54	REN	Renin	P00797	RENI_HUMAN	T61622	Angiotensinogenase renin (REN)	D02MBW	2-Methyl-3-(2-Aminothiazolo)Propanal	Investigative	Tier 1	Y	Y	N
SeqId_3396_54	REN	Renin	P00797	RENI_HUMAN	T61622	Angiotensinogenase renin (REN)	D0KH9Z	Pro-His-Pro-Phe-His-Leu(CH2NH)Val-Ile-His-Lys	Investigative	Tier 1	Y	Y	N
SeqId_3396_54	REN	Renin	P00797	RENI_HUMAN	T61622	Angiotensinogenase renin (REN)	D0P7NP	CP-305202	Investigative	Tier 1	Y	Y	N
SeqId_3396_54	REN	Renin	P00797	RENI_HUMAN	T61622	Angiotensinogenase renin (REN)	D09QXR	3-Phenyl-1,2-Propandiol	Investigative	Tier 1	Y	Y	N
SeqId_3396_54	REN	Renin	P00797	RENI_HUMAN	T61622	Angiotensinogenase renin (REN)	D07KBJ	Renin inhibitors	Investigative	Tier 1	Y	Y	N
SeqId_3396_54	REN	Renin	P00797	RENI_HUMAN	T61622	Angiotensinogenase renin (REN)	D0E5QB	Ro-65-7219	Investigative	Tier 1	Y	Y	N
SeqId_3396_54	REN	Renin	P00797	RENI_HUMAN	T61622	Angiotensinogenase renin (REN)	D0K0OY	Glu-Trp-Pro-Arg-Pro-Gln-Ile-Pro-Pro	Investigative	Tier 1	Y	Y	N
SeqId_3396_54	REN	Renin	P00797	RENI_HUMAN	T61622	Angiotensinogenase renin (REN)	D00FHV	Iva-His-Pro-Phe-His-ACHPA-Leu-Phe-NH2	Investigative	Tier 1	Y	Y	N
SeqId_3396_54	REN	Renin	P00797	RENI_HUMAN	T61622	Angiotensinogenase renin (REN)	D0A9BK	1-Methyl-2-Oxy-5,5-Dimethyl Pyrrolidine	Investigative	Tier 1	Y	Y	N
SeqId_3396_54	REN	Renin	P00797	RENI_HUMAN	T61622	Angiotensinogenase renin (REN)	D0V4EK	1-Hydroxy-3-Methylbutane	Investigative	Tier 1	Y	Y	N
SeqId_3396_54	REN	Renin	P00797	RENI_HUMAN	T61622	Angiotensinogenase renin (REN)	D09PZT	Iva-His-Pro-Phe-His-Sta-Leu-Phe-NH2	Investigative	Tier 1	Y	Y	N
SeqId_3396_54	REN	Renin	P00797	RENI_HUMAN	T61622	Angiotensinogenase renin (REN)	D06OBP	1-Hydroxy-2-Amino-3-Cyclohexylpropane	Investigative	Tier 1	Y	Y	N
SeqId_3396_54	REN	Renin	P00797	RENI_HUMAN	T61622	Angiotensinogenase renin (REN)	D09RQD	2-Cyclopropylmethylenepropanal	Investigative	Tier 1	Y	Y	N
SeqId_3396_54	REN	Renin	P00797	RENI_HUMAN	T61622	Angiotensinogenase renin (REN)	D0V3UN	CP-80794	Phase 2	Tier 1	Y	Y	N
SeqId_8007_19	CTSB	Cathepsin B	P07858	CATB_HUMAN	T61746	Cathepsin B (CTSB)	D0B5MF	2-Aminoethanimidic Acid	Investigative	Tier 1	Y	N	N
SeqId_8007_19	CTSB	Cathepsin B	P07858	CATB_HUMAN	T61746	Cathepsin B (CTSB)	D06XTA	PMID27998201-Compound-17	Patented	Tier 1	Y	N	N
SeqId_8007_19	CTSB	Cathepsin B	P07858	CATB_HUMAN	T61746	Cathepsin B (CTSB)	D0UX4J	Dimethoxybenzylidene-2-thio-imidazole-4-one derivative 1	Patented	Tier 1	Y	N	N
SeqId_8007_19	CTSB	Cathepsin B	P07858	CATB_HUMAN	T61746	Cathepsin B (CTSB)	D0B2JC	[(3-Bromophenyl)-p-tolyl-ketone]thiosemicarbazone	Investigative	Tier 1	Y	N	N
SeqId_8007_19	CTSB	Cathepsin B	P07858	CATB_HUMAN	T61746	Cathepsin B (CTSB)	D06XCD	PMID27998201-Compound-12	Patented	Tier 1	Y	N	N
SeqId_8007_19	CTSB	Cathepsin B	P07858	CATB_HUMAN	T61746	Cathepsin B (CTSB)	D0A2NA	PMID27998201-Compound-11	Patented	Tier 1	Y	N	N
SeqId_8007_19	CTSB	Cathepsin B	P07858	CATB_HUMAN	T61746	Cathepsin B (CTSB)	D0X0IT	Diphenylacetic Acid	Investigative	Tier 1	Y	N	N
SeqId_8007_19	CTSB	Cathepsin B	P07858	CATB_HUMAN	T61746	Cathepsin B (CTSB)	D07RDV	Z-Ala-Leu-Phe-Agly-Ile-Val-OMe	Investigative	Tier 1	Y	N	N
SeqId_8007_19	CTSB	Cathepsin B	P07858	CATB_HUMAN	T61746	Cathepsin B (CTSB)	D0A5WN	PTosyl-Glu(OtBu)-Ala-LeuVSMe	Investigative	Tier 1	Y	N	N
SeqId_8007_19	CTSB	Cathepsin B	P07858	CATB_HUMAN	T61746	Cathepsin B (CTSB)	D0L1PP	PMID27998201-Compound-13	Patented	Tier 1	Y	N	N
SeqId_8007_19	CTSB	Cathepsin B	P07858	CATB_HUMAN	T61746	Cathepsin B (CTSB)	D0VE0F	(S)-1-benzylcyclopentyl 1-oxohexan-2-ylcarbamate	Investigative	Tier 1	Y	N	N
SeqId_8007_19	CTSB	Cathepsin B	P07858	CATB_HUMAN	T61746	Cathepsin B (CTSB)	D06FCP	Gold trichloride sodium chloride	Investigative	Tier 1	Y	N	N
SeqId_8007_19	CTSB	Cathepsin B	P07858	CATB_HUMAN	T61746	Cathepsin B (CTSB)	D0QY3R	Cbz-Ile-t-ButylhomoGlu-Ala-LeuVSMe	Investigative	Tier 1	Y	N	N
SeqId_8007_19	CTSB	Cathepsin B	P07858	CATB_HUMAN	T61746	Cathepsin B (CTSB)	D05OIU	PMID27998201-Compound-5	Patented	Tier 1	Y	N	N
SeqId_8007_19	CTSB	Cathepsin B	P07858	CATB_HUMAN	T61746	Cathepsin B (CTSB)	D03JYN	1-(phenyl(p-tolyl)methylene)thiosemicarbazide	Investigative	Tier 1	Y	N	N
SeqId_8007_19	CTSB	Cathepsin B	P07858	CATB_HUMAN	T61746	Cathepsin B (CTSB)	D04VGR	PMID27998201-Compound-9	Patented	Tier 1	Y	N	N
SeqId_8007_19	CTSB	Cathepsin B	P07858	CATB_HUMAN	T61746	Cathepsin B (CTSB)	D0D6MZ	3-Amino-4-Oxybenzyl-2-Butanone	Investigative	Tier 1	Y	N	N
SeqId_8007_19	CTSB	Cathepsin B	P07858	CATB_HUMAN	T61746	Cathepsin B (CTSB)	D05VEV	Ac-hPhe-Leu-Ala-LeuVSMe	Investigative	Tier 1	Y	N	N
SeqId_8007_19	CTSB	Cathepsin B	P07858	CATB_HUMAN	T61746	Cathepsin B (CTSB)	D03VHO	Z-Ala-Leu-Tyr(Me)-Agly-Ile-Val-OMe	Investigative	Tier 1	Y	N	N
SeqId_8007_19	CTSB	Cathepsin B	P07858	CATB_HUMAN	T61746	Cathepsin B (CTSB)	D0Q4UA	Z-Arg-Leu-Val-Agly-Ile-Val-OMe	Investigative	Tier 1	Y	N	N
SeqId_8007_19	CTSB	Cathepsin B	P07858	CATB_HUMAN	T61746	Cathepsin B (CTSB)	D0L9VP	GNF-PF-5434	Investigative	Tier 1	Y	N	N
SeqId_8007_19	CTSB	Cathepsin B	P07858	CATB_HUMAN	T61746	Cathepsin B (CTSB)	D01BIZ	Z-Arg-Leu-Val-Agly-Trp-Val-Ala-NH2	Investigative	Tier 1	Y	N	N
SeqId_8007_19	CTSB	Cathepsin B	P07858	CATB_HUMAN	T61746	Cathepsin B (CTSB)	D0Z0PR	L-006235-1	Investigative	Tier 1	Y	N	N
SeqId_8007_19	CTSB	Cathepsin B	P07858	CATB_HUMAN	T61746	Cathepsin B (CTSB)	D0D0LD	L-873724	Investigative	Tier 1	Y	N	N
SeqId_8007_19	CTSB	Cathepsin B	P07858	CATB_HUMAN	T61746	Cathepsin B (CTSB)	D06QJT	Z-leu-Val-Agly-Val-OBzl	Investigative	Tier 1	Y	N	N
SeqId_8007_19	CTSB	Cathepsin B	P07858	CATB_HUMAN	T61746	Cathepsin B (CTSB)	D01TFO	Z-Ala-Leu-lle-Agly-Ile-Val-OMe	Investigative	Tier 1	Y	N	N
SeqId_8007_19	CTSB	Cathepsin B	P07858	CATB_HUMAN	T61746	Cathepsin B (CTSB)	D0X8ZS	3-Methylphenylalanine	Investigative	Tier 1	Y	N	N
SeqId_8007_19	CTSB	Cathepsin B	P07858	CATB_HUMAN	T61746	Cathepsin B (CTSB)	D00NVC	Z-Ala-Leu-Nal-Agly-Ile-Val-OMe	Investigative	Tier 1	Y	N	N
SeqId_8007_19	CTSB	Cathepsin B	P07858	CATB_HUMAN	T61746	Cathepsin B (CTSB)	D0NI5C	2-Pyridinethiol	Investigative	Tier 1	Y	N	N
SeqId_8007_19	CTSB	Cathepsin B	P07858	CATB_HUMAN	T61746	Cathepsin B (CTSB)	D03FJH	Z-Arg-Leu-Val-Agly-Ile-Val-Trp-NH2	Investigative	Tier 1	Y	N	N
SeqId_8007_19	CTSB	Cathepsin B	P07858	CATB_HUMAN	T61746	Cathepsin B (CTSB)	D0KG9M	PMID27998201-Compound-22	Patented	Tier 1	Y	N	N
SeqId_8007_19	CTSB	Cathepsin B	P07858	CATB_HUMAN	T61746	Cathepsin B (CTSB)	D0WO4T	PMID27998201-Compound-24	Patented	Tier 1	Y	N	N
SeqId_8007_19	CTSB	Cathepsin B	P07858	CATB_HUMAN	T61746	Cathepsin B (CTSB)	D0E2AF	PMID27998201-Compound-2	Patented	Tier 1	Y	N	N
SeqId_8007_19	CTSB	Cathepsin B	P07858	CATB_HUMAN	T61746	Cathepsin B (CTSB)	D03ETT	Z-Ala-Leu-His-Agly-Ile-Val-OMe	Investigative	Tier 1	Y	N	N
SeqId_8007_19	CTSB	Cathepsin B	P07858	CATB_HUMAN	T61746	Cathepsin B (CTSB)	D07JLV	Z-Ala-Leu-lle-Agly-Ile-Val-NHBzl	Investigative	Tier 1	Y	N	N
SeqId_8007_19	CTSB	Cathepsin B	P07858	CATB_HUMAN	T61746	Cathepsin B (CTSB)	D0I0MU	Cbz-Ile-Leu-Ala-LeuVSMe	Investigative	Tier 1	Y	N	N
SeqId_8007_19	CTSB	Cathepsin B	P07858	CATB_HUMAN	T61746	Cathepsin B (CTSB)	D0N7BP	Z-Arg-Leu-Val-Agly-Val-Ala-NH2	Investigative	Tier 1	Y	N	N
SeqId_8007_19	CTSB	Cathepsin B	P07858	CATB_HUMAN	T61746	Cathepsin B (CTSB)	D06NEB	Ac-hPhe-Leu-Phe-LeuVSMe	Investigative	Tier 1	Y	N	N
SeqId_8007_19	CTSB	Cathepsin B	P07858	CATB_HUMAN	T61746	Cathepsin B (CTSB)	D04DFX	Bis(3-bromophenyl)(4-hydroxy)thiosemicarbazone	Investigative	Tier 1	Y	N	N
SeqId_8007_19	CTSB	Cathepsin B	P07858	CATB_HUMAN	T61746	Cathepsin B (CTSB)	D0H8TE	Z-Arg-Leu-Val-Agly-Ala-Gly-NH2	Investigative	Tier 1	Y	N	N
SeqId_8007_19	CTSB	Cathepsin B	P07858	CATB_HUMAN	T61746	Cathepsin B (CTSB)	D0Q4YY	Z-Arg-Leu-Val-Agly-Ileu-Val-OMe	Investigative	Tier 1	Y	N	N
SeqId_14088_38	IGFBP6	Insulin-like growth factor-binding protein 6	P24592	IBP6_HUMAN	T61800	Insulin-like growth factor-binding protein 6 (IGFBP6)				Tier 2	Y	Y	N
SeqId_3538_26	DDC	Aromatic-L-amino-acid decarboxylase	P20711	DDC_HUMAN	T62193	Aromatic-L-amino-acid decarboxylase (DDC)	D0X8ED	Benserazide	Phase 3	Tier 1	Y	N	N
SeqId_3538_26	DDC	Aromatic-L-amino-acid decarboxylase	P20711	DDC_HUMAN	T62193	Aromatic-L-amino-acid decarboxylase (DDC)	D07MUN	Vitamin B6	Approved	Tier 1	Y	N	N
SeqId_3538_26	DDC	Aromatic-L-amino-acid decarboxylase	P20711	DDC_HUMAN	T62193	Aromatic-L-amino-acid decarboxylase (DDC)	D03QFN	Patrome	Phase 3	Tier 1	Y	N	N
SeqId_3538_26	DDC	Aromatic-L-amino-acid decarboxylase	P20711	DDC_HUMAN	T62193	Aromatic-L-amino-acid decarboxylase (DDC)	D0P9BM	3-hydroxybenzylhydrazine	Investigative	Tier 1	Y	N	N
SeqId_3538_26	DDC	Aromatic-L-amino-acid decarboxylase	P20711	DDC_HUMAN	T62193	Aromatic-L-amino-acid decarboxylase (DDC)	D0P7JZ	Carbidopa	Approved	Tier 1	Y	N	N
SeqId_3538_26	DDC	Aromatic-L-amino-acid decarboxylase	P20711	DDC_HUMAN	T62193	Aromatic-L-amino-acid decarboxylase (DDC)	D0IB8N	Noradrenalone (arterenone)	Investigative	Tier 1	Y	N	N
SeqId_3538_26	DDC	Aromatic-L-amino-acid decarboxylase	P20711	DDC_HUMAN	T62193	Aromatic-L-amino-acid decarboxylase (DDC)	D05ICS	ProSavin	Phase 1/2	Tier 1	Y	N	N
SeqId_3538_26	DDC	Aromatic-L-amino-acid decarboxylase	P20711	DDC_HUMAN	T62193	Aromatic-L-amino-acid decarboxylase (DDC)	D02ITL	AV-201	Phase 2	Tier 1	Y	N	N
SeqId_5231_79	PCSK9	Proprotein convertase subtilisin/kexin type 9	Q8NBP7	PCSK9_HUMAN	T62206	Proprotein convertase subtilisin/kexin type 9 (PCSK9)	D0U3GA	SPC5001	Phase 1	Tier 1	N	Y	N
SeqId_5231_79	PCSK9	Proprotein convertase subtilisin/kexin type 9	Q8NBP7	PCSK9_HUMAN	T62206	Proprotein convertase subtilisin/kexin type 9 (PCSK9)	D03FBV	PF-04950615	Phase 3	Tier 1	N	Y	N
SeqId_5231_79	PCSK9	Proprotein convertase subtilisin/kexin type 9	Q8NBP7	PCSK9_HUMAN	T62206	Proprotein convertase subtilisin/kexin type 9 (PCSK9)	D03DJT	Bococizumab	Phase 3	Tier 1	N	Y	N
SeqId_5231_79	PCSK9	Proprotein convertase subtilisin/kexin type 9	Q8NBP7	PCSK9_HUMAN	T62206	Proprotein convertase subtilisin/kexin type 9 (PCSK9)	D00GNI	REGN-727	Approved	Tier 1	N	Y	N
SeqId_5231_79	PCSK9	Proprotein convertase subtilisin/kexin type 9	Q8NBP7	PCSK9_HUMAN	T62206	Proprotein convertase subtilisin/kexin type 9 (PCSK9)	D07SKJ	LY3015014	Phase 2	Tier 1	N	Y	N
SeqId_5231_79	PCSK9	Proprotein convertase subtilisin/kexin type 9	Q8NBP7	PCSK9_HUMAN	T62206	Proprotein convertase subtilisin/kexin type 9 (PCSK9)	D0OW2S	AMG 145	Phase 3	Tier 1	N	Y	N
SeqId_5231_79	PCSK9	Proprotein convertase subtilisin/kexin type 9	Q8NBP7	PCSK9_HUMAN	T62206	Proprotein convertase subtilisin/kexin type 9 (PCSK9)	D0R0RW	1D05	Investigative	Tier 1	N	Y	N
SeqId_5231_79	PCSK9	Proprotein convertase subtilisin/kexin type 9	Q8NBP7	PCSK9_HUMAN	T62206	Proprotein convertase subtilisin/kexin type 9 (PCSK9)	D05EBY	PCSK9 Adnectin	Phase 1	Tier 1	N	Y	N
SeqId_9223_11	MANF	Mesencephalic astrocyte-derived neurotrophic factor	P55145	MANF_HUMAN	T62415	Mesencephalic astrocyte-derived neurotrophic factor (ARMET)				Tier 3B	N	Y	N
SeqId_11378_37	SYK	Tyrosine-protein kinase SYK	P43405	KSYK_HUMAN	T62431	Tyrosine-protein kinase SYK (SYK)	D04TLI	PMID17600705C23	Investigative	Tier 1	Y	N	N
SeqId_11378_37	SYK	Tyrosine-protein kinase SYK	P43405	KSYK_HUMAN	T62431	Tyrosine-protein kinase SYK (SYK)	D0C7AS	N-Benzyl-4-(2,5-dihydroxy-benzylamino)-benzamide	Investigative	Tier 1	Y	N	N
SeqId_11378_37	SYK	Tyrosine-protein kinase SYK	P43405	KSYK_HUMAN	T62431	Tyrosine-protein kinase SYK (SYK)	D0O6OH	PMID23312943C21	Investigative	Tier 1	Y	N	N
SeqId_11378_37	SYK	Tyrosine-protein kinase SYK	P43405	KSYK_HUMAN	T62431	Tyrosine-protein kinase SYK (SYK)	D0T4MJ	K00592a	Investigative	Tier 1	Y	N	N
SeqId_11378_37	SYK	Tyrosine-protein kinase SYK	P43405	KSYK_HUMAN	T62431	Tyrosine-protein kinase SYK (SYK)	D0J3FK	DNX-2000	Investigative	Tier 1	Y	N	N
SeqId_11378_37	SYK	Tyrosine-protein kinase SYK	P43405	KSYK_HUMAN	T62431	Tyrosine-protein kinase SYK (SYK)	D0Y6ON	Pyrrolo-pyrazine derivative 4	Patented	Tier 1	Y	N	N
SeqId_11378_37	SYK	Tyrosine-protein kinase SYK	P43405	KSYK_HUMAN	T62431	Tyrosine-protein kinase SYK (SYK)	D0A1CM	ELLAGIC ACID	Investigative	Tier 1	Y	N	N
SeqId_11378_37	SYK	Tyrosine-protein kinase SYK	P43405	KSYK_HUMAN	T62431	Tyrosine-protein kinase SYK (SYK)	D0R9IU	PRT-062607	Phase 1	Tier 1	Y	N	N
SeqId_11378_37	SYK	Tyrosine-protein kinase SYK	P43405	KSYK_HUMAN	T62431	Tyrosine-protein kinase SYK (SYK)	D00EIL	CG-103065	Investigative	Tier 1	Y	N	N
SeqId_11378_37	SYK	Tyrosine-protein kinase SYK	P43405	KSYK_HUMAN	T62431	Tyrosine-protein kinase SYK (SYK)	D0C0SZ	PRT6207	Phase 1	Tier 1	Y	N	N
SeqId_11378_37	SYK	Tyrosine-protein kinase SYK	P43405	KSYK_HUMAN	T62431	Tyrosine-protein kinase SYK (SYK)	D04LGK	VRT-750018	Investigative	Tier 1	Y	N	N
SeqId_11378_37	SYK	Tyrosine-protein kinase SYK	P43405	KSYK_HUMAN	T62431	Tyrosine-protein kinase SYK (SYK)	D0BI3N	Cerdulatinib	Phase 2	Tier 1	Y	N	N
SeqId_11378_37	SYK	Tyrosine-protein kinase SYK	P43405	KSYK_HUMAN	T62431	Tyrosine-protein kinase SYK (SYK)	D06KTJ	TAK-659	Phase 2	Tier 1	Y	N	N
SeqId_11378_37	SYK	Tyrosine-protein kinase SYK	P43405	KSYK_HUMAN	T62431	Tyrosine-protein kinase SYK (SYK)	D0G9AW	GS-9973	Phase 2	Tier 1	Y	N	N
SeqId_11378_37	SYK	Tyrosine-protein kinase SYK	P43405	KSYK_HUMAN	T62431	Tyrosine-protein kinase SYK (SYK)	D0JU1R	Pyrrolo-pyrazine derivative 3	Patented	Tier 1	Y	N	N
SeqId_11378_37	SYK	Tyrosine-protein kinase SYK	P43405	KSYK_HUMAN	T62431	Tyrosine-protein kinase SYK (SYK)	D0BW6F	GS-9876	Phase 2	Tier 1	Y	N	N
SeqId_11378_37	SYK	Tyrosine-protein kinase SYK	P43405	KSYK_HUMAN	T62431	Tyrosine-protein kinase SYK (SYK)	D0WA1V	Pyrimidopyridazinone derivative 2	Patented	Tier 1	Y	N	N
SeqId_11378_37	SYK	Tyrosine-protein kinase SYK	P43405	KSYK_HUMAN	T62431	Tyrosine-protein kinase SYK (SYK)	D03YUW	SBB007833	Investigative	Tier 1	Y	N	N
SeqId_11378_37	SYK	Tyrosine-protein kinase SYK	P43405	KSYK_HUMAN	T62431	Tyrosine-protein kinase SYK (SYK)	D0H2HZ	GSK2646264	Phase 1	Tier 1	Y	N	N
SeqId_11378_37	SYK	Tyrosine-protein kinase SYK	P43405	KSYK_HUMAN	T62431	Tyrosine-protein kinase SYK (SYK)	D00OPX	Fostamatinib disodium	Phase 3	Tier 1	Y	N	N
SeqId_11378_37	SYK	Tyrosine-protein kinase SYK	P43405	KSYK_HUMAN	T62431	Tyrosine-protein kinase SYK (SYK)	D09KEB	PRT-060318	Investigative	Tier 1	Y	N	N
SeqId_11378_37	SYK	Tyrosine-protein kinase SYK	P43405	KSYK_HUMAN	T62431	Tyrosine-protein kinase SYK (SYK)	D0CD6Y	Pyrimidopyridazinone derivative 1	Patented	Tier 1	Y	N	N
SeqId_11378_37	SYK	Tyrosine-protein kinase SYK	P43405	KSYK_HUMAN	T62431	Tyrosine-protein kinase SYK (SYK)	D0B3TE	Bicyclic oxa-lactam derivative 1	Patented	Tier 1	Y	N	N
SeqId_11378_37	SYK	Tyrosine-protein kinase SYK	P43405	KSYK_HUMAN	T62431	Tyrosine-protein kinase SYK (SYK)	D0R6RU	STI571	Approved	Tier 1	Y	N	N
SeqId_11378_37	SYK	Tyrosine-protein kinase SYK	P43405	KSYK_HUMAN	T62431	Tyrosine-protein kinase SYK (SYK)	D0V8HJ	Fostamatinib	Approved	Tier 1	Y	N	N
SeqId_11378_37	SYK	Tyrosine-protein kinase SYK	P43405	KSYK_HUMAN	T62431	Tyrosine-protein kinase SYK (SYK)	D0S8ZY	Pyrimidine-5-carboxamide derivative 2	Patented	Tier 1	Y	N	N
SeqId_11378_37	SYK	Tyrosine-protein kinase SYK	P43405	KSYK_HUMAN	T62431	Tyrosine-protein kinase SYK (SYK)	D01IDW	SKI-O-703	Phase 1	Tier 1	Y	N	N
SeqId_11378_37	SYK	Tyrosine-protein kinase SYK	P43405	KSYK_HUMAN	T62431	Tyrosine-protein kinase SYK (SYK)	D0S6TK	tamatinib	Clinical trial	Tier 1	Y	N	N
SeqId_11378_37	SYK	Tyrosine-protein kinase SYK	P43405	KSYK_HUMAN	T62431	Tyrosine-protein kinase SYK (SYK)	D0F6VS	Bicyclic dihydropyridone derivative 1	Patented	Tier 1	Y	N	N
SeqId_11378_37	SYK	Tyrosine-protein kinase SYK	P43405	KSYK_HUMAN	T62431	Tyrosine-protein kinase SYK (SYK)	D07YNX	Syk kinase inhibitors	Investigative	Tier 1	Y	N	N
SeqId_3347_9	ADRBK1	Beta-adrenergic receptor kinase 1	P25098	ARBK1_HUMAN	T62548	Beta-adrenergic receptor kinase 1 (ADRBK1)	D0U8UK	PMID21596927C101	Investigative	Tier 1	Y	N	N
SeqId_3347_9	ADRBK1	Beta-adrenergic receptor kinase 1	P25098	ARBK1_HUMAN	T62548	Beta-adrenergic receptor kinase 1 (ADRBK1)	D02TYC	BetaARKct	Investigative	Tier 1	Y	N	N
SeqId_3347_9	ADRBK1	Beta-adrenergic receptor kinase 1	P25098	ARBK1_HUMAN	T62548	Beta-adrenergic receptor kinase 1 (ADRBK1)	D04CUA	PMID24210504C1o	Investigative	Tier 1	Y	N	N
SeqId_5248_68	PPIF	Peptidyl-prolyl cis-trans isomerase F, mitochondrial	P30405	PPIF_HUMAN	T62746	Rotamase F (PPIF)				Tier 2	N	Y	N
SeqId_16892_23	ENPP2	Ectonucleotide pyrophosphatase/phosphodiesterase family member 2	Q13822	ENPP2_HUMAN	T63512	Extracellular lysophospholipase D (E-NPP2)	D07UNH	Pyridine and pyrimidine derivative 1	Patented	Tier 2	Y	Y	N
SeqId_16892_23	ENPP2	Ectonucleotide pyrophosphatase/phosphodiesterase family member 2	Q13822	ENPP2_HUMAN	T63512	Extracellular lysophospholipase D (E-NPP2)	D0E3ED	Octahydro-pyrrolo[3,4-c]-pyrrole derivative 1	Patented	Tier 2	Y	Y	N
SeqId_16892_23	ENPP2	Ectonucleotide pyrophosphatase/phosphodiesterase family member 2	Q13822	ENPP2_HUMAN	T63512	Extracellular lysophospholipase D (E-NPP2)	D03RAU	Pyrimidinone derivative 5	Patented	Tier 2	Y	Y	N
SeqId_16892_23	ENPP2	Ectonucleotide pyrophosphatase/phosphodiesterase family member 2	Q13822	ENPP2_HUMAN	T63512	Extracellular lysophospholipase D (E-NPP2)	D06XLO	monoclonal antibodies	Patented	Tier 2	Y	Y	N
SeqId_16892_23	ENPP2	Ectonucleotide pyrophosphatase/phosphodiesterase family member 2	Q13822	ENPP2_HUMAN	T63512	Extracellular lysophospholipase D (E-NPP2)	D0WX7F	PMID28447479-Compound-10	Patented	Tier 2	Y	Y	N
SeqId_16892_23	ENPP2	Ectonucleotide pyrophosphatase/phosphodiesterase family member 2	Q13822	ENPP2_HUMAN	T63512	Extracellular lysophospholipase D (E-NPP2)	D04TUG	Heteroaromatic ring derivative 3	Patented	Tier 2	Y	Y	N
SeqId_16892_23	ENPP2	Ectonucleotide pyrophosphatase/phosphodiesterase family member 2	Q13822	ENPP2_HUMAN	T63512	Extracellular lysophospholipase D (E-NPP2)	D00PJE	Tetra-hydro-carboline derivative 2	Patented	Tier 2	Y	Y	N
SeqId_16892_23	ENPP2	Ectonucleotide pyrophosphatase/phosphodiesterase family member 2	Q13822	ENPP2_HUMAN	T63512	Extracellular lysophospholipase D (E-NPP2)	D09IKN	Imidazopyrimidinone derivative 1	Patented	Tier 2	Y	Y	N
SeqId_16892_23	ENPP2	Ectonucleotide pyrophosphatase/phosphodiesterase family member 2	Q13822	ENPP2_HUMAN	T63512	Extracellular lysophospholipase D (E-NPP2)	D0FN8Y	Heteroaromatic ring derivative 4	Patented	Tier 2	Y	Y	N
SeqId_16892_23	ENPP2	Ectonucleotide pyrophosphatase/phosphodiesterase family member 2	Q13822	ENPP2_HUMAN	T63512	Extracellular lysophospholipase D (E-NPP2)	D0F1FD	Complex heterocyclic compound 1	Patented	Tier 2	Y	Y	N
SeqId_16892_23	ENPP2	Ectonucleotide pyrophosphatase/phosphodiesterase family member 2	Q13822	ENPP2_HUMAN	T63512	Extracellular lysophospholipase D (E-NPP2)	D0GA6X	PMID28447479-Compound-4	Patented	Tier 2	Y	Y	N
SeqId_16892_23	ENPP2	Ectonucleotide pyrophosphatase/phosphodiesterase family member 2	Q13822	ENPP2_HUMAN	T63512	Extracellular lysophospholipase D (E-NPP2)	D07JTJ	Pyrazole derivative 87	Patented	Tier 2	Y	Y	N
SeqId_16892_23	ENPP2	Ectonucleotide pyrophosphatase/phosphodiesterase family member 2	Q13822	ENPP2_HUMAN	T63512	Extracellular lysophospholipase D (E-NPP2)	D0WD8Z	Piperazine derivative 8	Patented	Tier 2	Y	Y	N
SeqId_16892_23	ENPP2	Ectonucleotide pyrophosphatase/phosphodiesterase family member 2	Q13822	ENPP2_HUMAN	T63512	Extracellular lysophospholipase D (E-NPP2)	D02BGU	Pyrido/pyrrolo-fused pyrimidine derivative 1	Patented	Tier 2	Y	Y	N
SeqId_16892_23	ENPP2	Ectonucleotide pyrophosphatase/phosphodiesterase family member 2	Q13822	ENPP2_HUMAN	T63512	Extracellular lysophospholipase D (E-NPP2)	D0RB6K	Tetra-hydro-carboline derivative 1	Patented	Tier 2	Y	Y	N
SeqId_16892_23	ENPP2	Ectonucleotide pyrophosphatase/phosphodiesterase family member 2	Q13822	ENPP2_HUMAN	T63512	Extracellular lysophospholipase D (E-NPP2)	D00LWY	PMID28447479-Compound-24	Patented	Tier 2	Y	Y	N
SeqId_16892_23	ENPP2	Ectonucleotide pyrophosphatase/phosphodiesterase family member 2	Q13822	ENPP2_HUMAN	T63512	Extracellular lysophospholipase D (E-NPP2)	D0PI2I	PMID28447479-Compound-26	Patented	Tier 2	Y	Y	N
SeqId_16892_23	ENPP2	Ectonucleotide pyrophosphatase/phosphodiesterase family member 2	Q13822	ENPP2_HUMAN	T63512	Extracellular lysophospholipase D (E-NPP2)	D06ZAE	Pyrazolo[3,4-c]pyridine derivative 1	Patented	Tier 2	Y	Y	N
SeqId_16892_23	ENPP2	Ectonucleotide pyrophosphatase/phosphodiesterase family member 2	Q13822	ENPP2_HUMAN	T63512	Extracellular lysophospholipase D (E-NPP2)	D0NG8Q	Heteroaromatic ring derivative 2	Patented	Tier 2	Y	Y	N
SeqId_16892_23	ENPP2	Ectonucleotide pyrophosphatase/phosphodiesterase family member 2	Q13822	ENPP2_HUMAN	T63512	Extracellular lysophospholipase D (E-NPP2)	D02FWT	PMID28447479-Compound-14	Patented	Tier 2	Y	Y	N
SeqId_16892_23	ENPP2	Ectonucleotide pyrophosphatase/phosphodiesterase family member 2	Q13822	ENPP2_HUMAN	T63512	Extracellular lysophospholipase D (E-NPP2)	D05RVD	DNA aptamer derivative 1	Patented	Tier 2	Y	Y	N
SeqId_16892_23	ENPP2	Ectonucleotide pyrophosphatase/phosphodiesterase family member 2	Q13822	ENPP2_HUMAN	T63512	Extracellular lysophospholipase D (E-NPP2)	D0FM6Y	PMID28447479-Compound-22	Patented	Tier 2	Y	Y	N
SeqId_16892_23	ENPP2	Ectonucleotide pyrophosphatase/phosphodiesterase family member 2	Q13822	ENPP2_HUMAN	T63512	Extracellular lysophospholipase D (E-NPP2)	D0S8EH	PMID28447479-Compound-11	Patented	Tier 2	Y	Y	N
SeqId_16892_23	ENPP2	Ectonucleotide pyrophosphatase/phosphodiesterase family member 2	Q13822	ENPP2_HUMAN	T63512	Extracellular lysophospholipase D (E-NPP2)	D0U8BD	PMID28447479-Compound-23	Patented	Tier 2	Y	Y	N
SeqId_16892_23	ENPP2	Ectonucleotide pyrophosphatase/phosphodiesterase family member 2	Q13822	ENPP2_HUMAN	T63512	Extracellular lysophospholipase D (E-NPP2)	D0FO4C	Dihydropyrido pyrimidine derivative 1	Patented	Tier 2	Y	Y	N
SeqId_16892_23	ENPP2	Ectonucleotide pyrophosphatase/phosphodiesterase family member 2	Q13822	ENPP2_HUMAN	T63512	Extracellular lysophospholipase D (E-NPP2)	D0B7KP	PMID28447479-Compound-21	Patented	Tier 2	Y	Y	N
SeqId_16892_23	ENPP2	Ectonucleotide pyrophosphatase/phosphodiesterase family member 2	Q13822	ENPP2_HUMAN	T63512	Extracellular lysophospholipase D (E-NPP2)	D0F7NL	PMID28447479-Compound-20	Patented	Tier 2	Y	Y	N
SeqId_16892_23	ENPP2	Ectonucleotide pyrophosphatase/phosphodiesterase family member 2	Q13822	ENPP2_HUMAN	T63512	Extracellular lysophospholipase D (E-NPP2)	D0WL5E	PMID28447479-Compound-27	Patented	Tier 2	Y	Y	N
SeqId_16892_23	ENPP2	Ectonucleotide pyrophosphatase/phosphodiesterase family member 2	Q13822	ENPP2_HUMAN	T63512	Extracellular lysophospholipase D (E-NPP2)	D0J5GC	Heteroaromatic ring derivative 1	Patented	Tier 2	Y	Y	N
SeqId_8469_41	IGFBP2	Insulin-like growth factor-binding protein 2	P18065	IBP2_HUMAN	T64268	Insulin-like growth factor-binding protein 2 (IGFBP2)				Tier 2	Y	Y	N
SeqId_3484_60	AGT	Angiotensinogen	P01019	ANGT_HUMAN	T64485	Angiotensinogen (AGT)				Tier 3B	N	Y	N
SeqId_5404_53	TNFRSF21	Tumor necrosis factor receptor superfamily member 21	O75509	TNR21_HUMAN	T64744	Death receptor 6 (CD358)				Tier 3A	N	Y	N
SeqId_2677_1	EGFR	Epidermal growth factor receptor	P00533	EGFR_HUMAN	T64969	Epidermal growth factor receptor variant III (EGFR vIII)	D0PT2M	EGFRvIII-CARs	Phase 1	Tier 1	Y	Y	N
SeqId_2677_1	EGFR	Epidermal growth factor receptor	P00533	EGFR_HUMAN	T64969	Epidermal growth factor receptor variant III (EGFR vIII)	D0Q4EJ	Anti-EGFR V III CAR-T cells	Phase 1/2	Tier 1	Y	Y	N
SeqId_2677_1	EGFR	Epidermal growth factor receptor	P00533	EGFR_HUMAN	T64969	Epidermal growth factor receptor variant III (EGFR vIII)	D0ZQ6N	CAR-T Cells targeting EGFRvIII	Phase 0	Tier 1	Y	Y	N
SeqId_2677_1	EGFR	Epidermal growth factor receptor	P00533	EGFR_HUMAN	T64969	Epidermal growth factor receptor variant III (EGFR vIII)	D08RJY	Anti-EGFRvIII CAR transduced PBL	Phase 2	Tier 1	Y	Y	N
SeqId_2677_1	EGFR	Epidermal growth factor receptor	P00533	EGFR_HUMAN	T64969	Epidermal growth factor receptor variant III (EGFR vIII)	D0B5PV	CART-EGFRvIII T cells	Preclinical	Tier 1	Y	Y	N
SeqId_2677_1	EGFR	Epidermal growth factor receptor	P00533	EGFR_HUMAN	T64969	Epidermal growth factor receptor variant III (EGFR vIII)	D03CMZ	CAR-T cells targeting EGFRviii	Phase 1	Tier 1	Y	Y	N
SeqId_2677_1	EGFR	Epidermal growth factor receptor	P00533	EGFR_HUMAN	T64969	Epidermal growth factor receptor variant III (EGFR vIII)	D01LWE	EGFRvIII CAR T cells	Phase 1	Tier 1	Y	Y	N
SeqId_2677_1	EGFR	Epidermal growth factor receptor	P00533	EGFR_HUMAN	T64969	Epidermal growth factor receptor variant III (EGFR vIII)	D09OSC	Anti-EGFRvIII CAR T cells	Phase 1	Tier 1	Y	Y	N
SeqId_2677_1	EGFR	Epidermal growth factor receptor	P00533	EGFR_HUMAN	T64969	Epidermal growth factor receptor variant III (EGFR vIII)	D0LU4N	EGFRvIII CAR	Phase 1/2	Tier 1	Y	Y	N
SeqId_4232_19	IGF1R	Insulin-like growth factor 1 receptor	P08069	IGF1R_HUMAN	T64977	IGF1R messenger RNA (IGF1R mRNA)	D0B4SU	PQ401	Investigative	Tier 1	Y	Y	N
SeqId_4232_19	IGF1R	Insulin-like growth factor 1 receptor	P08069	IGF1R_HUMAN	T64977	IGF1R messenger RNA (IGF1R mRNA)	D01QKD	ATL-1101	Preclinical	Tier 1	Y	Y	N
SeqId_4232_19	IGF1R	Insulin-like growth factor 1 receptor	P08069	IGF1R_HUMAN	T64977	IGF1R messenger RNA (IGF1R mRNA)	D06PJW	GSK-1838705A	Investigative	Tier 1	Y	Y	N
SeqId_4232_19	IGF1R	Insulin-like growth factor 1 receptor	P08069	IGF1R_HUMAN	T64977	IGF1R messenger RNA (IGF1R mRNA)	D0E4LC	GSK1511931	Investigative	Tier 1	Y	Y	N
SeqId_4232_19	IGF1R	Insulin-like growth factor 1 receptor	P08069	IGF1R_HUMAN	T64977	IGF1R messenger RNA (IGF1R mRNA)	D01ODR	AG 1024	Investigative	Tier 1	Y	Y	N
SeqId_4232_19	IGF1R	Insulin-like growth factor 1 receptor	P08069	IGF1R_HUMAN	T64977	IGF1R messenger RNA (IGF1R mRNA)	D0O7LU	AZD3463	Investigative	Tier 1	Y	Y	N
SeqId_15452_5	NT5E	5'-nucleotidase	P21589	5NTD_HUMAN	T65116	Ecto-5'-nucleotidase (CD73)	D0AF4A	PMID28870136-Compound-40	Patented	Tier 1	Y	Y	N
SeqId_15452_5	NT5E	5'-nucleotidase	P21589	5NTD_HUMAN	T65116	Ecto-5'-nucleotidase (CD73)	D02XOZ	PMID28870136-Compound-Table6-11E1	Patented	Tier 1	Y	Y	N
SeqId_15452_5	NT5E	5'-nucleotidase	P21589	5NTD_HUMAN	T65116	Ecto-5'-nucleotidase (CD73)	D08LPX	PMID28870136-Compound-69	Patented	Tier 1	Y	Y	N
SeqId_15452_5	NT5E	5'-nucleotidase	P21589	5NTD_HUMAN	T65116	Ecto-5'-nucleotidase (CD73)	D0V7OE	PMID28870136-Compound-58	Patented	Tier 1	Y	Y	N
SeqId_15452_5	NT5E	5'-nucleotidase	P21589	5NTD_HUMAN	T65116	Ecto-5'-nucleotidase (CD73)	D0MA9U	PMID28870136-Compound-60	Patented	Tier 1	Y	Y	N
SeqId_15452_5	NT5E	5'-nucleotidase	P21589	5NTD_HUMAN	T65116	Ecto-5'-nucleotidase (CD73)	D08ZDR	PMID28870136-Compound-67	Patented	Tier 1	Y	Y	N
SeqId_15452_5	NT5E	5'-nucleotidase	P21589	5NTD_HUMAN	T65116	Ecto-5'-nucleotidase (CD73)	D04TGG	PMID28870136-Compound-68	Patented	Tier 1	Y	Y	N
SeqId_15452_5	NT5E	5'-nucleotidase	P21589	5NTD_HUMAN	T65116	Ecto-5'-nucleotidase (CD73)	D02ZXO	PMID28870136-Compound-Table6-3C12	Patented	Tier 1	Y	Y	N
SeqId_15452_5	NT5E	5'-nucleotidase	P21589	5NTD_HUMAN	T65116	Ecto-5'-nucleotidase (CD73)	D02DLG	PMID28870136-Compound-38	Patented	Tier 1	Y	Y	N
SeqId_15452_5	NT5E	5'-nucleotidase	P21589	5NTD_HUMAN	T65116	Ecto-5'-nucleotidase (CD73)	D0EU9F	PMID28870136-Compound-Table6-6E1	Patented	Tier 1	Y	Y	N
SeqId_15452_5	NT5E	5'-nucleotidase	P21589	5NTD_HUMAN	T65116	Ecto-5'-nucleotidase (CD73)	D08DXA	Acid blue 25	Investigative	Tier 1	Y	Y	N
SeqId_15452_5	NT5E	5'-nucleotidase	P21589	5NTD_HUMAN	T65116	Ecto-5'-nucleotidase (CD73)	D0SK3R	PMID28870136-Compound-39	Patented	Tier 1	Y	Y	N
SeqId_15452_5	NT5E	5'-nucleotidase	P21589	5NTD_HUMAN	T65116	Ecto-5'-nucleotidase (CD73)	D09XUJ	PMID28870136-Compound-59	Patented	Tier 1	Y	Y	N
SeqId_15452_5	NT5E	5'-nucleotidase	P21589	5NTD_HUMAN	T65116	Ecto-5'-nucleotidase (CD73)	D02GRR	Oleclumab	Phase 1	Tier 1	Y	Y	N
SeqId_15452_5	NT5E	5'-nucleotidase	P21589	5NTD_HUMAN	T65116	Ecto-5'-nucleotidase (CD73)	D03VLV	PMID28870136-Compound-36	Patented	Tier 1	Y	Y	N
SeqId_15452_5	NT5E	5'-nucleotidase	P21589	5NTD_HUMAN	T65116	Ecto-5'-nucleotidase (CD73)	D07DGB	PMID28870136-Compound-55	Patented	Tier 1	Y	Y	N
SeqId_15452_5	NT5E	5'-nucleotidase	P21589	5NTD_HUMAN	T65116	Ecto-5'-nucleotidase (CD73)	D0QL7B	PMID28870136-Compound-41	Patented	Tier 1	Y	Y	N
SeqId_15452_5	NT5E	5'-nucleotidase	P21589	5NTD_HUMAN	T65116	Ecto-5'-nucleotidase (CD73)	D00BQR	PMID28870136-Compound-57	Patented	Tier 1	Y	Y	N
SeqId_15452_5	NT5E	5'-nucleotidase	P21589	5NTD_HUMAN	T65116	Ecto-5'-nucleotidase (CD73)	D0X1MK	PMID28870136-Compound-37	Patented	Tier 1	Y	Y	N
SeqId_15452_5	NT5E	5'-nucleotidase	P21589	5NTD_HUMAN	T65116	Ecto-5'-nucleotidase (CD73)	D0B0ZQ	RB 2	Investigative	Tier 1	Y	Y	N
SeqId_15452_5	NT5E	5'-nucleotidase	P21589	5NTD_HUMAN	T65116	Ecto-5'-nucleotidase (CD73)	D0U2YE	PMID28870136-Compound-56	Patented	Tier 1	Y	Y	N
SeqId_15452_5	NT5E	5'-nucleotidase	P21589	5NTD_HUMAN	T65116	Ecto-5'-nucleotidase (CD73)	D0S5RE	CPI-006	Phase 1	Tier 1	Y	Y	N
SeqId_15452_5	NT5E	5'-nucleotidase	P21589	5NTD_HUMAN	T65116	Ecto-5'-nucleotidase (CD73)	D0O9GJ	alphabeta-methyleneADP	Investigative	Tier 1	Y	Y	N
SeqId_15452_5	NT5E	5'-nucleotidase	P21589	5NTD_HUMAN	T65116	Ecto-5'-nucleotidase (CD73)	D0EQ7L	PMID28870136-Compound-Table6-8C7	Patented	Tier 1	Y	Y	N
SeqId_15452_5	NT5E	5'-nucleotidase	P21589	5NTD_HUMAN	T65116	Ecto-5'-nucleotidase (CD73)	D0V5NK	PMID28870136-Compound-54	Patented	Tier 1	Y	Y	N
SeqId_15452_5	NT5E	5'-nucleotidase	P21589	5NTD_HUMAN	T65116	Ecto-5'-nucleotidase (CD73)	D0H9IX	PMID28870136-Compound-52	Patented	Tier 1	Y	Y	N
SeqId_15452_5	NT5E	5'-nucleotidase	P21589	5NTD_HUMAN	T65116	Ecto-5'-nucleotidase (CD73)	D0Y9TP	PMID28870136-Compound-63	Patented	Tier 1	Y	Y	N
SeqId_15452_5	NT5E	5'-nucleotidase	P21589	5NTD_HUMAN	T65116	Ecto-5'-nucleotidase (CD73)	D0DZ1K	PSB-0952	Investigative	Tier 1	Y	Y	N
SeqId_15452_5	NT5E	5'-nucleotidase	P21589	5NTD_HUMAN	T65116	Ecto-5'-nucleotidase (CD73)	D0C2UP	PMID28870136-Compound-42	Patented	Tier 1	Y	Y	N
SeqId_15452_5	NT5E	5'-nucleotidase	P21589	5NTD_HUMAN	T65116	Ecto-5'-nucleotidase (CD73)	D0KS3G	PMID29166791-Compound-AMPCP	Patented	Tier 1	Y	Y	N
SeqId_15452_5	NT5E	5'-nucleotidase	P21589	5NTD_HUMAN	T65116	Ecto-5'-nucleotidase (CD73)	D0C7ON	PMID28870136-Compound-43	Patented	Tier 1	Y	Y	N
SeqId_15452_5	NT5E	5'-nucleotidase	P21589	5NTD_HUMAN	T65116	Ecto-5'-nucleotidase (CD73)	D0JF6W	PMID28870136-Compound-65	Patented	Tier 1	Y	Y	N
SeqId_15452_5	NT5E	5'-nucleotidase	P21589	5NTD_HUMAN	T65116	Ecto-5'-nucleotidase (CD73)	D0DF2M	PMID28870136-Compound-48	Patented	Tier 1	Y	Y	N
SeqId_15452_5	NT5E	5'-nucleotidase	P21589	5NTD_HUMAN	T65116	Ecto-5'-nucleotidase (CD73)	D06GQY	PSB-0963	Investigative	Tier 1	Y	Y	N
SeqId_15452_5	NT5E	5'-nucleotidase	P21589	5NTD_HUMAN	T65116	Ecto-5'-nucleotidase (CD73)	D06YAB	PMID28870136-Compound-51	Patented	Tier 1	Y	Y	N
SeqId_15452_5	NT5E	5'-nucleotidase	P21589	5NTD_HUMAN	T65116	Ecto-5'-nucleotidase (CD73)	D0FK2Q	PMID28870136-Compound-47	Patented	Tier 1	Y	Y	N
SeqId_15452_5	NT5E	5'-nucleotidase	P21589	5NTD_HUMAN	T65116	Ecto-5'-nucleotidase (CD73)	D0LB7I	PMID28870136-Compound-64	Patented	Tier 1	Y	Y	N
SeqId_15452_5	NT5E	5'-nucleotidase	P21589	5NTD_HUMAN	T65116	Ecto-5'-nucleotidase (CD73)	D01OIQ	PMID28870136-Compound-45	Patented	Tier 1	Y	Y	N
SeqId_15452_5	NT5E	5'-nucleotidase	P21589	5NTD_HUMAN	T65116	Ecto-5'-nucleotidase (CD73)	D01NBW	PMID28870136-Compound-53	Patented	Tier 1	Y	Y	N
SeqId_15452_5	NT5E	5'-nucleotidase	P21589	5NTD_HUMAN	T65116	Ecto-5'-nucleotidase (CD73)	D09QNH	PMID28870136-Compound-50	Patented	Tier 1	Y	Y	N
SeqId_15452_5	NT5E	5'-nucleotidase	P21589	5NTD_HUMAN	T65116	Ecto-5'-nucleotidase (CD73)	D04GYR	PMID28870136-Compound-61	Patented	Tier 1	Y	Y	N
SeqId_15452_5	NT5E	5'-nucleotidase	P21589	5NTD_HUMAN	T65116	Ecto-5'-nucleotidase (CD73)	D0CH7Z	PMID28870136-Compound-44	Patented	Tier 1	Y	Y	N
SeqId_15452_5	NT5E	5'-nucleotidase	P21589	5NTD_HUMAN	T65116	Ecto-5'-nucleotidase (CD73)	D01ADE	PMID28870136-Compound-46	Patented	Tier 1	Y	Y	N
SeqId_15452_5	NT5E	5'-nucleotidase	P21589	5NTD_HUMAN	T65116	Ecto-5'-nucleotidase (CD73)	D03XTA	PMID28870136-Compound-49	Patented	Tier 1	Y	Y	N
SeqId_15452_5	NT5E	5'-nucleotidase	P21589	5NTD_HUMAN	T65116	Ecto-5'-nucleotidase (CD73)	D0Y2QO	PMID28870136-Compound-62	Patented	Tier 1	Y	Y	N
SeqId_9416_77	CPM	Carboxypeptidase M	P14384	CBPM_HUMAN	T65483	Carboxypeptidase M (CPM)	D0XA0N	PMID14640538C3	Investigative	Tier 2	Y	Y	N
SeqId_17396_23	ADH1A	Alcohol dehydrogenase 1A	P07327	ADH1A_HUMAN	T65570	Alcohol dehydrogenase 1A (ADH1A)	D02NJA	Fomepizole	Approved	Tier 1	Y	N	Y
SeqId_12738_43	NISCH	Nischarin	Q9Y2I1	NISCH_HUMAN	T65689	Nischarin (NISCH)				Tier 1	Y	N	N
SeqId_2870_29	RAC1	Ras-related C3 botulinum toxin substrate 1	P63000	RAC1_HUMAN	T65721	Ras-like protein TC25 (RAC1)
SeqId_8960_3	ERAP2	Endoplasmic reticulum aminopeptidase 2	Q6P179	ERAP2_HUMAN	T65818	Endoplasmic reticulum aminopeptidase 2 (ERAP2)	D02MNM	PMID23916253C17	Investigative
SeqId_5007_1	MAPK14	Mitogen-activated protein kinase 14	Q16539	MK14_HUMAN	T65864	Stress-activated protein kinase 2a (p38 alpha)	D04HWF	Talmapimod	Investigative	Tier 1	Y	N	N
SeqId_5007_1	MAPK14	Mitogen-activated protein kinase 14	Q16539	MK14_HUMAN	T65864	Stress-activated protein kinase 2a (p38 alpha)	D0DK2X	GSK-280	Investigative	Tier 1	Y	N	N
SeqId_5007_1	MAPK14	Mitogen-activated protein kinase 14	Q16539	MK14_HUMAN	T65864	Stress-activated protein kinase 2a (p38 alpha)	D08WFC	(5-amino-1-phenyl-1H-pyrazol-4-yl)phenylmethanone	Investigative	Tier 1	Y	N	N
SeqId_5007_1	MAPK14	Mitogen-activated protein kinase 14	Q16539	MK14_HUMAN	T65864	Stress-activated protein kinase 2a (p38 alpha)	D0S4BP	DP-802	Investigative	Tier 1	Y	N	N
SeqId_5007_1	MAPK14	Mitogen-activated protein kinase 14	Q16539	MK14_HUMAN	T65864	Stress-activated protein kinase 2a (p38 alpha)	D0GB4V	STAUROSPORINONE	Investigative	Tier 1	Y	N	N
SeqId_5007_1	MAPK14	Mitogen-activated protein kinase 14	Q16539	MK14_HUMAN	T65864	Stress-activated protein kinase 2a (p38 alpha)	D0C3AD	GW-788388	Investigative	Tier 1	Y	N	N
SeqId_5007_1	MAPK14	Mitogen-activated protein kinase 14	Q16539	MK14_HUMAN	T65864	Stress-activated protein kinase 2a (p38 alpha)	D09XVY	N-(4-methyl-benzyl)-4-phenoxy-benzamide	Investigative	Tier 1	Y	N	N
SeqId_5007_1	MAPK14	Mitogen-activated protein kinase 14	Q16539	MK14_HUMAN	T65864	Stress-activated protein kinase 2a (p38 alpha)	D0M2OL	SB-227931	Investigative	Tier 1	Y	N	N
SeqId_5007_1	MAPK14	Mitogen-activated protein kinase 14	Q16539	MK14_HUMAN	T65864	Stress-activated protein kinase 2a (p38 alpha)	D0VC0I	Oxindole 94	Investigative	Tier 1	Y	N	N
SeqId_5007_1	MAPK14	Mitogen-activated protein kinase 14	Q16539	MK14_HUMAN	T65864	Stress-activated protein kinase 2a (p38 alpha)	D03JFK	PMID25991433-Compound-O2	Patented	Tier 1	Y	N	N
SeqId_5007_1	MAPK14	Mitogen-activated protein kinase 14	Q16539	MK14_HUMAN	T65864	Stress-activated protein kinase 2a (p38 alpha)	D05QMG	FR167653	Preclinical	Tier 1	Y	N	N
SeqId_5007_1	MAPK14	Mitogen-activated protein kinase 14	Q16539	MK14_HUMAN	T65864	Stress-activated protein kinase 2a (p38 alpha)	D0TO6S	Bisindolylmaleimide-I	Investigative	Tier 1	Y	N	N
SeqId_5007_1	MAPK14	Mitogen-activated protein kinase 14	Q16539	MK14_HUMAN	T65864	Stress-activated protein kinase 2a (p38 alpha)	D02NKV	SB-218655	Investigative	Tier 1	Y	N	N
SeqId_5007_1	MAPK14	Mitogen-activated protein kinase 14	Q16539	MK14_HUMAN	T65864	Stress-activated protein kinase 2a (p38 alpha)	D0K6YK	IN-1130	Investigative	Tier 1	Y	N	N
SeqId_5007_1	MAPK14	Mitogen-activated protein kinase 14	Q16539	MK14_HUMAN	T65864	Stress-activated protein kinase 2a (p38 alpha)	D0H6ZP	IN-1166	Investigative	Tier 1	Y	N	N
SeqId_5007_1	MAPK14	Mitogen-activated protein kinase 14	Q16539	MK14_HUMAN	T65864	Stress-activated protein kinase 2a (p38 alpha)	D03XYK	9-Benzyl-6-(4-fluoro-phenylsulfanyl)-9H-purine	Investigative	Tier 1	Y	N	N
SeqId_5007_1	MAPK14	Mitogen-activated protein kinase 14	Q16539	MK14_HUMAN	T65864	Stress-activated protein kinase 2a (p38 alpha)	D0H8RU	N-(4-(trifluoromethyl)benzyl)-4-phenoxybenzamide	Investigative	Tier 1	Y	N	N
SeqId_5007_1	MAPK14	Mitogen-activated protein kinase 14	Q16539	MK14_HUMAN	T65864	Stress-activated protein kinase 2a (p38 alpha)	D01CRK	Small molecule 34	Investigative	Tier 1	Y	N	N
SeqId_5007_1	MAPK14	Mitogen-activated protein kinase 14	Q16539	MK14_HUMAN	T65864	Stress-activated protein kinase 2a (p38 alpha)	D0D9AH	VX-702	Phase 2a	Tier 1	Y	N	N
SeqId_5007_1	MAPK14	Mitogen-activated protein kinase 14	Q16539	MK14_HUMAN	T65864	Stress-activated protein kinase 2a (p38 alpha)	D09ZZI	2-Chlorophenol	Investigative	Tier 1	Y	N	N
SeqId_5007_1	MAPK14	Mitogen-activated protein kinase 14	Q16539	MK14_HUMAN	T65864	Stress-activated protein kinase 2a (p38 alpha)	D0N6ES	KN-62	Investigative	Tier 1	Y	N	N
SeqId_5007_1	MAPK14	Mitogen-activated protein kinase 14	Q16539	MK14_HUMAN	T65864	Stress-activated protein kinase 2a (p38 alpha)	D02UVH	B-Octylglucoside	Investigative	Tier 1	Y	N	N
SeqId_5007_1	MAPK14	Mitogen-activated protein kinase 14	Q16539	MK14_HUMAN	T65864	Stress-activated protein kinase 2a (p38 alpha)	D08BIP	Dihydro-quinolinone	Investigative	Tier 1	Y	N	N
SeqId_5007_1	MAPK14	Mitogen-activated protein kinase 14	Q16539	MK14_HUMAN	T65864	Stress-activated protein kinase 2a (p38 alpha)	D00ODN	9-Benzyl-6-phenylsulfanyl-9H-purine	Investigative	Tier 1	Y	N	N
SeqId_5007_1	MAPK14	Mitogen-activated protein kinase 14	Q16539	MK14_HUMAN	T65864	Stress-activated protein kinase 2a (p38 alpha)	D00PPB	N-(3-(trifluoromethyl)benzyl)-4-phenoxybenzamide	Investigative	Tier 1	Y	N	N
SeqId_5007_1	MAPK14	Mitogen-activated protein kinase 14	Q16539	MK14_HUMAN	T65864	Stress-activated protein kinase 2a (p38 alpha)	D0W4FF	ML-3403	Investigative	Tier 1	Y	N	N
SeqId_5007_1	MAPK14	Mitogen-activated protein kinase 14	Q16539	MK14_HUMAN	T65864	Stress-activated protein kinase 2a (p38 alpha)	D0G7LB	PMID25991433-Compound-L3	Patented	Tier 1	Y	N	N
SeqId_5007_1	MAPK14	Mitogen-activated protein kinase 14	Q16539	MK14_HUMAN	T65864	Stress-activated protein kinase 2a (p38 alpha)	D01UGN	CNI-1493	Phase 2	Tier 1	Y	N	N
SeqId_5007_1	MAPK14	Mitogen-activated protein kinase 14	Q16539	MK14_HUMAN	T65864	Stress-activated protein kinase 2a (p38 alpha)	D0P3JW	PD-0166326	Investigative	Tier 1	Y	N	N
SeqId_5007_1	MAPK14	Mitogen-activated protein kinase 14	Q16539	MK14_HUMAN	T65864	Stress-activated protein kinase 2a (p38 alpha)	D0C8DD	Losmapimod	Phase 3	Tier 1	Y	N	N
SeqId_5007_1	MAPK14	Mitogen-activated protein kinase 14	Q16539	MK14_HUMAN	T65864	Stress-activated protein kinase 2a (p38 alpha)	D07TTR	N-(4-fluorobenzyl)-N-(pyridin-4-yl)-2-naphthamide	Investigative	Tier 1	Y	N	N
SeqId_5007_1	MAPK14	Mitogen-activated protein kinase 14	Q16539	MK14_HUMAN	T65864	Stress-activated protein kinase 2a (p38 alpha)	D06WJA	L-779450	Investigative	Tier 1	Y	N	N
SeqId_5007_1	MAPK14	Mitogen-activated protein kinase 14	Q16539	MK14_HUMAN	T65864	Stress-activated protein kinase 2a (p38 alpha)	D08DSJ	ML-3163	Investigative	Tier 1	Y	N	N
SeqId_5007_1	MAPK14	Mitogen-activated protein kinase 14	Q16539	MK14_HUMAN	T65864	Stress-activated protein kinase 2a (p38 alpha)	D09GQO	3-(1-NAPHTHYLMETHOXY)PYRIDIN-2-AMINE	Investigative	Tier 1	Y	N	N
SeqId_5007_1	MAPK14	Mitogen-activated protein kinase 14	Q16539	MK14_HUMAN	T65864	Stress-activated protein kinase 2a (p38 alpha)	D0E4LU	SB-216995	Investigative	Tier 1	Y	N	N
SeqId_5007_1	MAPK14	Mitogen-activated protein kinase 14	Q16539	MK14_HUMAN	T65864	Stress-activated protein kinase 2a (p38 alpha)	D06NUL	RWJ-68354	Investigative	Tier 1	Y	N	N
SeqId_5007_1	MAPK14	Mitogen-activated protein kinase 14	Q16539	MK14_HUMAN	T65864	Stress-activated protein kinase 2a (p38 alpha)	D0S6GE	Ro-3201195	Investigative	Tier 1	Y	N	N
SeqId_5007_1	MAPK14	Mitogen-activated protein kinase 14	Q16539	MK14_HUMAN	T65864	Stress-activated protein kinase 2a (p38 alpha)	D04CRB	6-Phenylsulfanyl-9H-purine	Investigative	Tier 1	Y	N	N
SeqId_5007_1	MAPK14	Mitogen-activated protein kinase 14	Q16539	MK14_HUMAN	T65864	Stress-activated protein kinase 2a (p38 alpha)	D0BH7S	6-Benzylsulfanyl-9H-purine	Investigative	Tier 1	Y	N	N
SeqId_5007_1	MAPK14	Mitogen-activated protein kinase 14	Q16539	MK14_HUMAN	T65864	Stress-activated protein kinase 2a (p38 alpha)	D0L3DF	9-(4-Fluoro-benzyl)-6-phenylsulfanyl-9H-purine	Investigative	Tier 1	Y	N	N
SeqId_5007_1	MAPK14	Mitogen-activated protein kinase 14	Q16539	MK14_HUMAN	T65864	Stress-activated protein kinase 2a (p38 alpha)	D0B9BU	CI-1040	Phase 2	Tier 1	Y	N	N
SeqId_5007_1	MAPK14	Mitogen-activated protein kinase 14	Q16539	MK14_HUMAN	T65864	Stress-activated protein kinase 2a (p38 alpha)	D0X5CM	Triazolopyridine	Investigative	Tier 1	Y	N	N
SeqId_5007_1	MAPK14	Mitogen-activated protein kinase 14	Q16539	MK14_HUMAN	T65864	Stress-activated protein kinase 2a (p38 alpha)	D09HBZ	ML-3375	Investigative	Tier 1	Y	N	N
SeqId_5007_1	MAPK14	Mitogen-activated protein kinase 14	Q16539	MK14_HUMAN	T65864	Stress-activated protein kinase 2a (p38 alpha)	D0G7TI	P38 MAP kinase alpha inhibitors	Investigative	Tier 1	Y	N	N
SeqId_5007_1	MAPK14	Mitogen-activated protein kinase 14	Q16539	MK14_HUMAN	T65864	Stress-activated protein kinase 2a (p38 alpha)	D0G2VC	KT-5720	Investigative	Tier 1	Y	N	N
SeqId_5007_1	MAPK14	Mitogen-activated protein kinase 14	Q16539	MK14_HUMAN	T65864	Stress-activated protein kinase 2a (p38 alpha)	D09HXU	6-o-tolylquinazolin-2-amine	Investigative	Tier 1	Y	N	N
SeqId_5007_1	MAPK14	Mitogen-activated protein kinase 14	Q16539	MK14_HUMAN	T65864	Stress-activated protein kinase 2a (p38 alpha)	D0N9HX	N-(3-(trifluoromethoxy)benzyl)-4-phenoxybenzamide	Investigative	Tier 1	Y	N	N
SeqId_5007_1	MAPK14	Mitogen-activated protein kinase 14	Q16539	MK14_HUMAN	T65864	Stress-activated protein kinase 2a (p38 alpha)	D0M5FF	Ro31-8220	Investigative	Tier 1	Y	N	N
SeqId_5007_1	MAPK14	Mitogen-activated protein kinase 14	Q16539	MK14_HUMAN	T65864	Stress-activated protein kinase 2a (p38 alpha)	D0Q8CR	PMID25991433-Compound-L1	Patented	Tier 1	Y	N	N
SeqId_5007_1	MAPK14	Mitogen-activated protein kinase 14	Q16539	MK14_HUMAN	T65864	Stress-activated protein kinase 2a (p38 alpha)	D09DRF	3-(Benzyloxy)Pyridin-2-Amine	Investigative	Tier 1	Y	N	N
SeqId_5007_1	MAPK14	Mitogen-activated protein kinase 14	Q16539	MK14_HUMAN	T65864	Stress-activated protein kinase 2a (p38 alpha)	D0L1NU	PHA-666859	Investigative	Tier 1	Y	N	N
SeqId_5007_1	MAPK14	Mitogen-activated protein kinase 14	Q16539	MK14_HUMAN	T65864	Stress-activated protein kinase 2a (p38 alpha)	D0Q8HM	6-(4-Fluoro-phenylsulfanyl)-9H-purine	Investigative	Tier 1	Y	N	N
SeqId_5007_1	MAPK14	Mitogen-activated protein kinase 14	Q16539	MK14_HUMAN	T65864	Stress-activated protein kinase 2a (p38 alpha)	D09OKU	PMID22521646C12	Investigative	Tier 1	Y	N	N
SeqId_5007_1	MAPK14	Mitogen-activated protein kinase 14	Q16539	MK14_HUMAN	T65864	Stress-activated protein kinase 2a (p38 alpha)	D0L8HO	RO-316233	Investigative	Tier 1	Y	N	N
SeqId_5007_1	MAPK14	Mitogen-activated protein kinase 14	Q16539	MK14_HUMAN	T65864	Stress-activated protein kinase 2a (p38 alpha)	D06JRV	PMID25991433-Compound-F2	Patented	Tier 1	Y	N	N
SeqId_5007_1	MAPK14	Mitogen-activated protein kinase 14	Q16539	MK14_HUMAN	T65864	Stress-activated protein kinase 2a (p38 alpha)	D0H2PE	Phenyl-(3-phenyl-1H-indazol-6-yl)-amine	Investigative	Tier 1	Y	N	N
SeqId_5007_1	MAPK14	Mitogen-activated protein kinase 14	Q16539	MK14_HUMAN	T65864	Stress-activated protein kinase 2a (p38 alpha)	D0S9SX	4-(2-Ethyl-4-m-tolyl-thiazol-5-yl)-pyridine	Investigative	Tier 1	Y	N	N
SeqId_5007_1	MAPK14	Mitogen-activated protein kinase 14	Q16539	MK14_HUMAN	T65864	Stress-activated protein kinase 2a (p38 alpha)	D0A5RM	4-[(3,5-diamino-1H-pyrazol-4-yl)diazenyl]phenol	Investigative	Tier 1	Y	N	N
SeqId_5007_1	MAPK14	Mitogen-activated protein kinase 14	Q16539	MK14_HUMAN	T65864	Stress-activated protein kinase 2a (p38 alpha)	D0GW4Q	PD-0173956	Investigative	Tier 1	Y	N	N
SeqId_5007_1	MAPK14	Mitogen-activated protein kinase 14	Q16539	MK14_HUMAN	T65864	Stress-activated protein kinase 2a (p38 alpha)	D08OJQ	PMID25991433-Compound-L2	Patented	Tier 1	Y	N	N
SeqId_5007_1	MAPK14	Mitogen-activated protein kinase 14	Q16539	MK14_HUMAN	T65864	Stress-activated protein kinase 2a (p38 alpha)	D00NWF	ZM-336372	Investigative	Tier 1	Y	N	N
SeqId_5007_1	MAPK14	Mitogen-activated protein kinase 14	Q16539	MK14_HUMAN	T65864	Stress-activated protein kinase 2a (p38 alpha)	D0T2IH	GSK610677	Phase 1	Tier 1	Y	N	N
SeqId_5007_1	MAPK14	Mitogen-activated protein kinase 14	Q16539	MK14_HUMAN	T65864	Stress-activated protein kinase 2a (p38 alpha)	D0ZH1U	TYRPHOSTIN AG-1478	Investigative	Tier 1	Y	N	N
SeqId_5007_1	MAPK14	Mitogen-activated protein kinase 14	Q16539	MK14_HUMAN	T65864	Stress-activated protein kinase 2a (p38 alpha)	D02NNV	VX-745	Phase 2	Tier 1	Y	N	N
SeqId_5007_1	MAPK14	Mitogen-activated protein kinase 14	Q16539	MK14_HUMAN	T65864	Stress-activated protein kinase 2a (p38 alpha)	D0QS9T	4-PHENOXY-N-(PYRIDIN-2-YLMETHYL)BENZAMIDE	Investigative	Tier 1	Y	N	N
SeqId_5007_1	MAPK14	Mitogen-activated protein kinase 14	Q16539	MK14_HUMAN	T65864	Stress-activated protein kinase 2a (p38 alpha)	D0M3CT	4-Phenylsulfanyl-7H-pyrrolo[2,3-d]pyrimidine	Investigative	Tier 1	Y	N	N
SeqId_5007_1	MAPK14	Mitogen-activated protein kinase 14	Q16539	MK14_HUMAN	T65864	Stress-activated protein kinase 2a (p38 alpha)	D0H4HD	PMID25991433-Compound-A1	Patented	Tier 1	Y	N	N
SeqId_5007_1	MAPK14	Mitogen-activated protein kinase 14	Q16539	MK14_HUMAN	T65864	Stress-activated protein kinase 2a (p38 alpha)	D00YRF	UCB-1277763	Investigative	Tier 1	Y	N	N
SeqId_5007_1	MAPK14	Mitogen-activated protein kinase 14	Q16539	MK14_HUMAN	T65864	Stress-activated protein kinase 2a (p38 alpha)	D0K0JQ	Dilmapimod	Phase 2	Tier 1	Y	N	N
SeqId_5007_1	MAPK14	Mitogen-activated protein kinase 14	Q16539	MK14_HUMAN	T65864	Stress-activated protein kinase 2a (p38 alpha)	D0O1YH	4,5,6,7-tetrabromo-1H-benzo[d][1,2,3]triazole	Investigative	Tier 1	Y	N	N
SeqId_4240_31	PKM2	Pyruvate kinase PKM	P14618	KPYM_HUMAN	T65889	Pyruvate kinase M2 (PKM)	D09EFC	CAP-232	Phase 2a
SeqId_4129_72	CFB	Complement factor B	P00751	CFAB_HUMAN	T66011	Complement factor B (CFB)	D09PKZ	NM-9308	Investigative	Tier 3A	N	Y	N
SeqId_4129_72	CFB	Complement factor B	P00751	CFAB_HUMAN	T66011	Complement factor B (CFB)	D01ODC	TA-106	Investigative	Tier 3A	N	Y	N
SeqId_4129_72	CFB	Complement factor B	P00751	CFAB_HUMAN	T66011	Complement factor B (CFB)	D09JGO	PMID19743866C51	Investigative	Tier 3A	N	Y	N
SeqId_2946_52	CFD	Complement factor D	P00746	CFAD_HUMAN	T66383	Complement factor D (CFD)	D08ZDI	Anti-Factor D	Phase 1/2	Tier 1	N	Y	N
SeqId_2946_52	CFD	Complement factor D	P00746	CFAD_HUMAN	T66383	Complement factor D (CFD)	D04MIN	example 373 [WO2012093101]	Investigative	Tier 1	N	Y	N
SeqId_2946_52	CFD	Complement factor D	P00746	CFAD_HUMAN	T66383	Complement factor D (CFD)	D0P8LR	HC3-1496	Investigative	Tier 1	N	Y	N
SeqId_2946_52	CFD	Complement factor D	P00746	CFAD_HUMAN	T66383	Complement factor D (CFD)	D0C9MA	ACH-4471	Phase 1	Tier 1	N	Y	N
SeqId_2665_26	TNFRSF17	Tumor necrosis factor receptor superfamily member 17	Q02223	TNR17_HUMAN	T66693	B-cell maturation protein (TNFRSF17)	D01CUC	BCMA CAR T cells	Phase 1/2	Tier 3A	N	Y	N
SeqId_2665_26	TNFRSF17	Tumor necrosis factor receptor superfamily member 17	Q02223	TNR17_HUMAN	T66693	B-cell maturation protein (TNFRSF17)	D03NPI	Bb2121	Phase 1	Tier 3A	N	Y	N
SeqId_2665_26	TNFRSF17	Tumor necrosis factor receptor superfamily member 17	Q02223	TNR17_HUMAN	T66693	B-cell maturation protein (TNFRSF17)	D07CUR	Bb2121	Phase 1	Tier 3A	N	Y	N
SeqId_2665_26	TNFRSF17	Tumor necrosis factor receptor superfamily member 17	Q02223	TNR17_HUMAN	T66693	B-cell maturation protein (TNFRSF17)	D0W1GP	Autologous Anti-BCMA-CAR-expressing CD4+/CD8+ T-lymphocytes FCARH143	Phase 1	Tier 3A	N	Y	N
SeqId_2665_26	TNFRSF17	Tumor necrosis factor receptor superfamily member 17	Q02223	TNR17_HUMAN	T66693	B-cell maturation protein (TNFRSF17)	D02JNC	BCMA CAR-T	Phase 1/2	Tier 3A	N	Y	N
SeqId_2665_26	TNFRSF17	Tumor necrosis factor receptor superfamily member 17	Q02223	TNR17_HUMAN	T66693	B-cell maturation protein (TNFRSF17)	D0U7WY	Anti-CD19/BCMA CAR-T cells	Phase 1	Tier 3A	N	Y	N
SeqId_2665_26	TNFRSF17	Tumor necrosis factor receptor superfamily member 17	Q02223	TNR17_HUMAN	T66693	B-cell maturation protein (TNFRSF17)	D0Z6AR	Descartes-08	Phase 1	Tier 3A	N	Y	N
SeqId_2665_26	TNFRSF17	Tumor necrosis factor receptor superfamily member 17	Q02223	TNR17_HUMAN	T66693	B-cell maturation protein (TNFRSF17)	D0B2WU	CAR-T cells targeting BCMA	Phase 1	Tier 3A	N	Y	N
SeqId_2665_26	TNFRSF17	Tumor necrosis factor receptor superfamily member 17	Q02223	TNR17_HUMAN	T66693	B-cell maturation protein (TNFRSF17)	D0F0VW	Anti-BCMA CAR-T cells	Phase 1	Tier 3A	N	Y	N
SeqId_2665_26	TNFRSF17	Tumor necrosis factor receptor superfamily member 17	Q02223	TNR17_HUMAN	T66693	B-cell maturation protein (TNFRSF17)	D07HJS	Anti-BCMA CAR-T cells	Phase 1	Tier 3A	N	Y	N
SeqId_2665_26	TNFRSF17	Tumor necrosis factor receptor superfamily member 17	Q02223	TNR17_HUMAN	T66693	B-cell maturation protein (TNFRSF17)	D0J7OU	C-CAR088	Phase 1	Tier 3A	N	Y	N
SeqId_2665_26	TNFRSF17	Tumor necrosis factor receptor superfamily member 17	Q02223	TNR17_HUMAN	T66693	B-cell maturation protein (TNFRSF17)	D0D4ZN	CAR-T cells targeting BCMA	Phase 1/2	Tier 3A	N	Y	N
SeqId_2665_26	TNFRSF17	Tumor necrosis factor receptor superfamily member 17	Q02223	TNR17_HUMAN	T66693	B-cell maturation protein (TNFRSF17)	D0HS7N	AMG 420	Phase 1	Tier 3A	N	Y	N
SeqId_2665_26	TNFRSF17	Tumor necrosis factor receptor superfamily member 17	Q02223	TNR17_HUMAN	T66693	B-cell maturation protein (TNFRSF17)	D0PF1A	CAR-BCMA T cell	Preclinical	Tier 3A	N	Y	N
SeqId_2665_26	TNFRSF17	Tumor necrosis factor receptor superfamily member 17	Q02223	TNR17_HUMAN	T66693	B-cell maturation protein (TNFRSF17)	D0RD0D	BCMA CART	Phase 1	Tier 3A	N	Y	N
SeqId_2665_26	TNFRSF17	Tumor necrosis factor receptor superfamily member 17	Q02223	TNR17_HUMAN	T66693	B-cell maturation protein (TNFRSF17)	D01YZF	CART-BCMA	Phase 1	Tier 3A	N	Y	N
SeqId_2665_26	TNFRSF17	Tumor necrosis factor receptor superfamily member 17	Q02223	TNR17_HUMAN	T66693	B-cell maturation protein (TNFRSF17)	D0B8UW	AUTO2	Phase 1/2	Tier 3A	N	Y	N
SeqId_2665_26	TNFRSF17	Tumor necrosis factor receptor superfamily member 17	Q02223	TNR17_HUMAN	T66693	B-cell maturation protein (TNFRSF17)	D0T9CE	BCMA nanobody CAR-T cells	Phase 1	Tier 3A	N	Y	N
SeqId_2665_26	TNFRSF17	Tumor necrosis factor receptor superfamily member 17	Q02223	TNR17_HUMAN	T66693	B-cell maturation protein (TNFRSF17)	D0N8NT	BCMA-UCART	Preclinical	Tier 3A	N	Y	N
SeqId_2665_26	TNFRSF17	Tumor necrosis factor receptor superfamily member 17	Q02223	TNR17_HUMAN	T66693	B-cell maturation protein (TNFRSF17)	D00OXP	Bb21217	Phase 1	Tier 3A	N	Y	N
SeqId_2665_26	TNFRSF17	Tumor necrosis factor receptor superfamily member 17	Q02223	TNR17_HUMAN	T66693	B-cell maturation protein (TNFRSF17)	D0T8RV	BCMA CART and huCART19	Phase 1	Tier 3A	N	Y	N
SeqId_2665_26	TNFRSF17	Tumor necrosis factor receptor superfamily member 17	Q02223	TNR17_HUMAN	T66693	B-cell maturation protein (TNFRSF17)	D0MK7H	Anti-BCMA CAR-T cells	Phase 1/2	Tier 3A	N	Y	N
SeqId_2665_26	TNFRSF17	Tumor necrosis factor receptor superfamily member 17	Q02223	TNR17_HUMAN	T66693	B-cell maturation protein (TNFRSF17)	D07PJS	JNJ-68284528	Phase 1/2	Tier 3A	N	Y	N
SeqId_2665_26	TNFRSF17	Tumor necrosis factor receptor superfamily member 17	Q02223	TNR17_HUMAN	T66693	B-cell maturation protein (TNFRSF17)	D0EQ6D	JCARH125	Phase 1/2	Tier 3A	N	Y	N
SeqId_2665_26	TNFRSF17	Tumor necrosis factor receptor superfamily member 17	Q02223	TNR17_HUMAN	T66693	B-cell maturation protein (TNFRSF17)	D0W7AB	Anti-BCMA CAR T cells	Phase 1	Tier 3A	N	Y	N
SeqId_2665_26	TNFRSF17	Tumor necrosis factor receptor superfamily member 17	Q02223	TNR17_HUMAN	T66693	B-cell maturation protein (TNFRSF17)	D0C8QA	KITE-585	Phase 1	Tier 3A	N	Y	N
SeqId_2665_26	TNFRSF17	Tumor necrosis factor receptor superfamily member 17	Q02223	TNR17_HUMAN	T66693	B-cell maturation protein (TNFRSF17)	D0I1PF	LCAR-B4822M CAR-T Cell	Phase 1	Tier 3A	N	Y	N
SeqId_2665_26	TNFRSF17	Tumor necrosis factor receptor superfamily member 17	Q02223	TNR17_HUMAN	T66693	B-cell maturation protein (TNFRSF17)	D0MS2T	BCMA-specific CAR-expressing T Lymphocytes	Phase 1	Tier 3A	N	Y	N
SeqId_2665_26	TNFRSF17	Tumor necrosis factor receptor superfamily member 17	Q02223	TNR17_HUMAN	T66693	B-cell maturation protein (TNFRSF17)	D0AC9S	CART-19/BCMA	Phase 1/2	Tier 3A	N	Y	N
SeqId_2665_26	TNFRSF17	Tumor necrosis factor receptor superfamily member 17	Q02223	TNR17_HUMAN	T66693	B-cell maturation protein (TNFRSF17)	D07QIQ	Anti-BCMA-CAR-transduced T cells	Phase 1/2	Tier 3A	N	Y	N
SeqId_2665_26	TNFRSF17	Tumor necrosis factor receptor superfamily member 17	Q02223	TNR17_HUMAN	T66693	B-cell maturation protein (TNFRSF17)	D0RA7L	Anti-BCMA CART Cells	Phase 1	Tier 3A	N	Y	N
SeqId_2665_26	TNFRSF17	Tumor necrosis factor receptor superfamily member 17	Q02223	TNR17_HUMAN	T66693	B-cell maturation protein (TNFRSF17)	D09ZGK	BCMA-CART	Preclinical	Tier 3A	N	Y	N
SeqId_2665_26	TNFRSF17	Tumor necrosis factor receptor superfamily member 17	Q02223	TNR17_HUMAN	T66693	B-cell maturation protein (TNFRSF17)	D03LFO	P-BCMA-101	Phase 1	Tier 3A	N	Y	N
SeqId_2665_26	TNFRSF17	Tumor necrosis factor receptor superfamily member 17	Q02223	TNR17_HUMAN	T66693	B-cell maturation protein (TNFRSF17)	D05XNF	IM21 CART	Phase 1	Tier 3A	N	Y	N
SeqId_2665_26	TNFRSF17	Tumor necrosis factor receptor superfamily member 17	Q02223	TNR17_HUMAN	T66693	B-cell maturation protein (TNFRSF17)	D0LP1L	CAR-T cells targeting BCMA	Preclinical	Tier 3A	N	Y	N
SeqId_2665_26	TNFRSF17	Tumor necrosis factor receptor superfamily member 17	Q02223	TNR17_HUMAN	T66693	B-cell maturation protein (TNFRSF17)	D0K1AK	LCAR-B38M CAR-T Cell	Phase 2	Tier 3A	N	Y	N
SeqId_2665_26	TNFRSF17	Tumor necrosis factor receptor superfamily member 17	Q02223	TNR17_HUMAN	T66693	B-cell maturation protein (TNFRSF17)	D0G0PI	CD38 and BCMA CAR-T Cells	Phase 1/2	Tier 3A	N	Y	N
SeqId_2665_26	TNFRSF17	Tumor necrosis factor receptor superfamily member 17	Q02223	TNR17_HUMAN	T66693	B-cell maturation protein (TNFRSF17)	D0NK6K	P-BCMA-101 CAR-T cells	Phase 1	Tier 3A	N	Y	N
SeqId_2665_26	TNFRSF17	Tumor necrosis factor receptor superfamily member 17	Q02223	TNR17_HUMAN	T66693	B-cell maturation protein (TNFRSF17)	D04PIU	CART-BCMA cells	Phase 1/2	Tier 3A	N	Y	N
SeqId_2665_26	TNFRSF17	Tumor necrosis factor receptor superfamily member 17	Q02223	TNR17_HUMAN	T66693	B-cell maturation protein (TNFRSF17)	D0U2PU	Anti-BCMA CAR T cells	Phase 0	Tier 3A	N	Y	N
SeqId_2665_26	TNFRSF17	Tumor necrosis factor receptor superfamily member 17	Q02223	TNR17_HUMAN	T66693	B-cell maturation protein (TNFRSF17)	D0NG3T	BCMA CAR-T Cells	Phase 0	Tier 3A	N	Y	N
SeqId_3291_30	FCER2	Low affinity immunoglobulin epsilon Fc receptor	P06734	FCER2_HUMAN	T67207	Lymphocyte IgE receptor (CD23)	D0M5JA	Lumiliximab	Phase 2	Tier 1	Y	Y	N
SeqId_3316_58	SERPIND1	Heparin cofactor 2	P05546	HEP2_HUMAN	T67258	Heparin cofactor II (SERPIND1)	D07LUR	Alpha-D-Mannose	Investigative	Tier 3B	N	Y	N
SeqId_15457_14	ANPEP	Aminopeptidase N	P15144	AMPN_HUMAN	T67272	Aminopeptidase N (ANPEP)	D04MKQ	(Amino-phenyl-methyl)-phosphinic acid	Investigative	Tier 2	Y	Y	N
SeqId_15457_14	ANPEP	Aminopeptidase N	P15144	AMPN_HUMAN	T67272	Aminopeptidase N (ANPEP)	D00KIV	(1-Amino-3-phenyl-propyl)-phosphinic acid	Investigative	Tier 2	Y	Y	N
SeqId_15457_14	ANPEP	Aminopeptidase N	P15144	AMPN_HUMAN	T67272	Aminopeptidase N (ANPEP)	D06RLF	(1-Amino-ethyl)-phosphinic acid	Investigative	Tier 2	Y	Y	N
SeqId_15457_14	ANPEP	Aminopeptidase N	P15144	AMPN_HUMAN	T67272	Aminopeptidase N (ANPEP)	D04XBZ	1-aminohexylphosphonic acid monophenyl ester	Investigative	Tier 2	Y	Y	N
SeqId_15457_14	ANPEP	Aminopeptidase N	P15144	AMPN_HUMAN	T67272	Aminopeptidase N (ANPEP)	D0J0WJ	N4-Butyl-2-cinnamamido-N1-hydroxysuccinamide	Investigative	Tier 2	Y	Y	N
SeqId_15457_14	ANPEP	Aminopeptidase N	P15144	AMPN_HUMAN	T67272	Aminopeptidase N (ANPEP)	D0Z2JN	N1,2-dibenzyl-N3-hydroxymalonamide	Investigative	Tier 2	Y	Y	N
SeqId_15457_14	ANPEP	Aminopeptidase N	P15144	AMPN_HUMAN	T67272	Aminopeptidase N (ANPEP)	D02EFK	N1,2-dibenzyl-N3-hydroxy-N1-phenethylmalonamide	Investigative	Tier 2	Y	Y	N
SeqId_15457_14	ANPEP	Aminopeptidase N	P15144	AMPN_HUMAN	T67272	Aminopeptidase N (ANPEP)	D03JAL	1-aminohexylphosphonic acid	Investigative	Tier 2	Y	Y	N
SeqId_15457_14	ANPEP	Aminopeptidase N	P15144	AMPN_HUMAN	T67272	Aminopeptidase N (ANPEP)	D0Q0EY	(S)-2-Amino-4-methyl-pentane-1-thiol	Investigative	Tier 2	Y	Y	N
SeqId_15457_14	ANPEP	Aminopeptidase N	P15144	AMPN_HUMAN	T67272	Aminopeptidase N (ANPEP)	D0K9XV	N1-(4-fluorobenzyl)-2-benzyl-N3-hydroxymalonamide	Investigative	Tier 2	Y	Y	N
SeqId_15457_14	ANPEP	Aminopeptidase N	P15144	AMPN_HUMAN	T67272	Aminopeptidase N (ANPEP)	D0EG8X	(1-Amino-3-methylsulfanyl-propyl)-phosphinic acid	Investigative	Tier 2	Y	Y	N
SeqId_15457_14	ANPEP	Aminopeptidase N	P15144	AMPN_HUMAN	T67272	Aminopeptidase N (ANPEP)	D04KOZ	(S)-2-Amino-3-phenyl-propane-1-thiol	Investigative	Tier 2	Y	Y	N
SeqId_15457_14	ANPEP	Aminopeptidase N	P15144	AMPN_HUMAN	T67272	Aminopeptidase N (ANPEP)	D0P9YU	(1-Amino-2-phenyl-ethyl)-phosphinic acid	Investigative	Tier 2	Y	Y	N
SeqId_15457_14	ANPEP	Aminopeptidase N	P15144	AMPN_HUMAN	T67272	Aminopeptidase N (ANPEP)	D0J9TD	N-biphenyl-3-ylmethyl-N'-hydroxy-malonamide	Investigative	Tier 2	Y	Y	N
SeqId_15457_14	ANPEP	Aminopeptidase N	P15144	AMPN_HUMAN	T67272	Aminopeptidase N (ANPEP)	D0N3UO	(1-Amino-3-methyl-butyl)-phosphinic acid	Investigative	Tier 2	Y	Y	N
SeqId_15457_14	ANPEP	Aminopeptidase N	P15144	AMPN_HUMAN	T67272	Aminopeptidase N (ANPEP)	D0UT7Y	N1-(3-phenoxybenzyl)-N3-hydroxymalonamide	Investigative	Tier 2	Y	Y	N
SeqId_15457_14	ANPEP	Aminopeptidase N	P15144	AMPN_HUMAN	T67272	Aminopeptidase N (ANPEP)	D06VON	(S)-2-Amino-2-phenyl-ethanethiol	Investigative	Tier 2	Y	Y	N
SeqId_15457_14	ANPEP	Aminopeptidase N	P15144	AMPN_HUMAN	T67272	Aminopeptidase N (ANPEP)	D05EPO	1-aminobutylphosphonic acid	Investigative	Tier 2	Y	Y	N
SeqId_15457_14	ANPEP	Aminopeptidase N	P15144	AMPN_HUMAN	T67272	Aminopeptidase N (ANPEP)	D00SLJ	N1-(3,3-diphenylpropyl)-N3-hydroxymalonamide	Investigative	Tier 2	Y	Y	N
SeqId_15457_14	ANPEP	Aminopeptidase N	P15144	AMPN_HUMAN	T67272	Aminopeptidase N (ANPEP)	D06TVS	N1-benzyl-N3-hydroxy-2-isobutylmalonamide	Investigative	Tier 2	Y	Y	N
SeqId_15457_14	ANPEP	Aminopeptidase N	P15144	AMPN_HUMAN	T67272	Aminopeptidase N (ANPEP)	D0L3PY	Angiotensin IV	Investigative	Tier 2	Y	Y	N
SeqId_15457_14	ANPEP	Aminopeptidase N	P15144	AMPN_HUMAN	T67272	Aminopeptidase N (ANPEP)	D0GB8I	N1-hydroxy-2-isobutyl-N3-phenethylmalonamide	Investigative	Tier 2	Y	Y	N
SeqId_15457_14	ANPEP	Aminopeptidase N	P15144	AMPN_HUMAN	T67272	Aminopeptidase N (ANPEP)	D0Z4AC	2-amino-N1-benzyl-N3-hydroxymalonamide	Investigative	Tier 2	Y	Y	N
SeqId_15457_14	ANPEP	Aminopeptidase N	P15144	AMPN_HUMAN	T67272	Aminopeptidase N (ANPEP)	D0NL7J	N1-(4-chlorobenzyl)-2-amino-N3-hydroxymalonamide	Investigative	Tier 2	Y	Y	N
SeqId_15457_14	ANPEP	Aminopeptidase N	P15144	AMPN_HUMAN	T67272	Aminopeptidase N (ANPEP)	D0DS7F	(S)-2-Amino-4-phenyl-butane-1-thiol	Investigative	Tier 2	Y	Y	N
SeqId_15457_14	ANPEP	Aminopeptidase N	P15144	AMPN_HUMAN	T67272	Aminopeptidase N (ANPEP)	D0D8FZ	2-benzyl-N1-hydroxy-N3-phenethylmalonamide	Investigative	Tier 2	Y	Y	N
SeqId_15457_14	ANPEP	Aminopeptidase N	P15144	AMPN_HUMAN	T67272	Aminopeptidase N (ANPEP)	D0R9AA	(S)-2-Amino-propane-1-thiol	Investigative	Tier 2	Y	Y	N
SeqId_15457_14	ANPEP	Aminopeptidase N	P15144	AMPN_HUMAN	T67272	Aminopeptidase N (ANPEP)	D0YA8C	2-benzyl-N1-hydroxy-N3-(3-phenylpropyl)malonamide	Investigative	Tier 2	Y	Y	N
SeqId_15457_14	ANPEP	Aminopeptidase N	P15144	AMPN_HUMAN	T67272	Aminopeptidase N (ANPEP)	D0E3HY	IP10 C8	Phase 2	Tier 2	Y	Y	N
SeqId_15457_14	ANPEP	Aminopeptidase N	P15144	AMPN_HUMAN	T67272	Aminopeptidase N (ANPEP)	D0H5BG	PMID23428964CI3	Investigative	Tier 2	Y	Y	N
SeqId_15457_14	ANPEP	Aminopeptidase N	P15144	AMPN_HUMAN	T67272	Aminopeptidase N (ANPEP)	D05VCA	IP10.C8-1	Phase 2	Tier 2	Y	Y	N
SeqId_15457_14	ANPEP	Aminopeptidase N	P15144	AMPN_HUMAN	T67272	Aminopeptidase N (ANPEP)	D01LFP	N1-(4-chlorobenzyl)-2-benzyl-N3-hydroxymalonamide	Investigative	Tier 2	Y	Y	N
SeqId_15457_14	ANPEP	Aminopeptidase N	P15144	AMPN_HUMAN	T67272	Aminopeptidase N (ANPEP)	D0U8IF	[(125)I] RB129	Investigative	Tier 2	Y	Y	N
SeqId_15457_14	ANPEP	Aminopeptidase N	P15144	AMPN_HUMAN	T67272	Aminopeptidase N (ANPEP)	D0GI9S	(S)-2-Amino-4-methylsulfanyl-butane-1-thiol	Investigative	Tier 2	Y	Y	N
SeqId_15457_14	ANPEP	Aminopeptidase N	P15144	AMPN_HUMAN	T67272	Aminopeptidase N (ANPEP)	D0RH4S	1-aminopentylphosphonic acid monophenyl ester	Investigative	Tier 2	Y	Y	N
SeqId_15457_14	ANPEP	Aminopeptidase N	P15144	AMPN_HUMAN	T67272	Aminopeptidase N (ANPEP)	D06AFP	N-Hydroxy-2-(naphthalen-2-ylsulfanyl)-acetamide	Investigative	Tier 2	Y	Y	N
SeqId_15457_14	ANPEP	Aminopeptidase N	P15144	AMPN_HUMAN	T67272	Aminopeptidase N (ANPEP)	D0Z4NU	2-Cinnamamido-N1-hydroxy-N4-octylsuccinamide	Investigative	Tier 2	Y	Y	N
SeqId_15457_14	ANPEP	Aminopeptidase N	P15144	AMPN_HUMAN	T67272	Aminopeptidase N (ANPEP)	D0UI1P	2-Cinnamamido-N4-hexyl-N1-hydroxysuccinamide	Investigative	Tier 2	Y	Y	N
SeqId_15457_14	ANPEP	Aminopeptidase N	P15144	AMPN_HUMAN	T67272	Aminopeptidase N (ANPEP)	D0YO0R	2-benzyl-N1-hydroxy-N3-(4-phenylbutyl)malonamide	Investigative	Tier 2	Y	Y	N
SeqId_15457_14	ANPEP	Aminopeptidase N	P15144	AMPN_HUMAN	T67272	Aminopeptidase N (ANPEP)	D04QJY	KELATORPHAN	Investigative	Tier 2	Y	Y	N
SeqId_15457_14	ANPEP	Aminopeptidase N	P15144	AMPN_HUMAN	T67272	Aminopeptidase N (ANPEP)	D0F2HJ	2-Cinnamamido-N1-hydroxy-N4-pentylsuccinamide	Investigative	Tier 2	Y	Y	N
SeqId_15513_108	PRSS8	Prostasin	Q16651	PRSS8_HUMAN	T67339	Channel-activating protease 1 (CAP1)	D00XOV	B3C	Investigative	Tier 3A	N	Y	N
SeqId_15627_83	AKT1	RAC-alpha serine/threonine-protein kinase	P31749	AKT1_HUMAN	T67619	RAC-alpha serine/threonine-protein kinase (AKT1)	D0L8PZ	ARQ 751	Phase 1	Tier 1	Y	N	N
SeqId_15627_83	AKT1	RAC-alpha serine/threonine-protein kinase	P31749	AKT1_HUMAN	T67619	RAC-alpha serine/threonine-protein kinase (AKT1)	D07MQF	MYRIOCIN	Investigative	Tier 1	Y	N	N
SeqId_15627_83	AKT1	RAC-alpha serine/threonine-protein kinase	P31749	AKT1_HUMAN	T67619	RAC-alpha serine/threonine-protein kinase (AKT1)	D05JFI	AKT protein kinase inhibitors	Investigative	Tier 1	Y	N	N
SeqId_15627_83	AKT1	RAC-alpha serine/threonine-protein kinase	P31749	AKT1_HUMAN	T67619	RAC-alpha serine/threonine-protein kinase (AKT1)	D06FHD	AKT inhibitors [PMCID:PMC3086120]	Investigative	Tier 1	Y	N	N
SeqId_15627_83	AKT1	RAC-alpha serine/threonine-protein kinase	P31749	AKT1_HUMAN	T67619	RAC-alpha serine/threonine-protein kinase (AKT1)	D07DWF	ARQ 092	Phase 1	Tier 1	Y	N	N
SeqId_15627_83	AKT1	RAC-alpha serine/threonine-protein kinase	P31749	AKT1_HUMAN	T67619	RAC-alpha serine/threonine-protein kinase (AKT1)	D0CM6T	A-674563	Investigative	Tier 1	Y	N	N
SeqId_15627_83	AKT1	RAC-alpha serine/threonine-protein kinase	P31749	AKT1_HUMAN	T67619	RAC-alpha serine/threonine-protein kinase (AKT1)	D07SYZ	RX-0201	Phase 2	Tier 1	Y	N	N
SeqId_15627_83	AKT1	RAC-alpha serine/threonine-protein kinase	P31749	AKT1_HUMAN	T67619	RAC-alpha serine/threonine-protein kinase (AKT1)	D05APZ	Akt inhibitor VIII	Investigative	Tier 1	Y	N	N
SeqId_15627_83	AKT1	RAC-alpha serine/threonine-protein kinase	P31749	AKT1_HUMAN	T67619	RAC-alpha serine/threonine-protein kinase (AKT1)	D0L5AB	BX-517	Investigative	Tier 1	Y	N	N
SeqId_15627_83	AKT1	RAC-alpha serine/threonine-protein kinase	P31749	AKT1_HUMAN	T67619	RAC-alpha serine/threonine-protein kinase (AKT1)	D07SVE	ARRY-886	Investigative	Tier 1	Y	N	N
SeqId_15627_83	AKT1	RAC-alpha serine/threonine-protein kinase	P31749	AKT1_HUMAN	T67619	RAC-alpha serine/threonine-protein kinase (AKT1)	D0TO6S	Bisindolylmaleimide-I	Investigative	Tier 1	Y	N	N
SeqId_15627_83	AKT1	RAC-alpha serine/threonine-protein kinase	P31749	AKT1_HUMAN	T67619	RAC-alpha serine/threonine-protein kinase (AKT1)	D0OX1T	A-443654	Investigative	Tier 1	Y	N	N
SeqId_15627_83	AKT1	RAC-alpha serine/threonine-protein kinase	P31749	AKT1_HUMAN	T67619	RAC-alpha serine/threonine-protein kinase (AKT1)	D09CCZ	Triciribine prodrug	Phase 1/2	Tier 1	Y	N	N
SeqId_15627_83	AKT1	RAC-alpha serine/threonine-protein kinase	P31749	AKT1_HUMAN	T67619	RAC-alpha serine/threonine-protein kinase (AKT1)	D0M4SY	BMS-536924	Investigative	Tier 1	Y	N	N
SeqId_15627_83	AKT1	RAC-alpha serine/threonine-protein kinase	P31749	AKT1_HUMAN	T67619	RAC-alpha serine/threonine-protein kinase (AKT1)	D0A5RM	4-[(3,5-diamino-1H-pyrazol-4-yl)diazenyl]phenol	Investigative	Tier 1	Y	N	N
SeqId_15627_83	AKT1	RAC-alpha serine/threonine-protein kinase	P31749	AKT1_HUMAN	T67619	RAC-alpha serine/threonine-protein kinase (AKT1)	D06HYF	M2698	Phase 1	Tier 1	Y	N	N
SeqId_15627_83	AKT1	RAC-alpha serine/threonine-protein kinase	P31749	AKT1_HUMAN	T67619	RAC-alpha serine/threonine-protein kinase (AKT1)	D0F8HX	Lactoquinomycin	Investigative	Tier 1	Y	N	N
SeqId_15627_83	AKT1	RAC-alpha serine/threonine-protein kinase	P31749	AKT1_HUMAN	T67619	RAC-alpha serine/threonine-protein kinase (AKT1)	D0S5WP	Trametinib + 2141795	Phase 2	Tier 1	Y	N	N
SeqId_15627_83	AKT1	RAC-alpha serine/threonine-protein kinase	P31749	AKT1_HUMAN	T67619	RAC-alpha serine/threonine-protein kinase (AKT1)	D0V1ES	ALM-301	Investigative	Tier 1	Y	N	N
SeqId_15627_83	AKT1	RAC-alpha serine/threonine-protein kinase	P31749	AKT1_HUMAN	T67619	RAC-alpha serine/threonine-protein kinase (AKT1)	D0RZ1H	4,5,6-trihydroxy-3-methylphthalide	Investigative	Tier 1	Y	N	N
SeqId_15627_83	AKT1	RAC-alpha serine/threonine-protein kinase	P31749	AKT1_HUMAN	T67619	RAC-alpha serine/threonine-protein kinase (AKT1)	D09DGE	LD-101	Investigative	Tier 1	Y	N	N
SeqId_15627_83	AKT1	RAC-alpha serine/threonine-protein kinase	P31749	AKT1_HUMAN	T67619	RAC-alpha serine/threonine-protein kinase (AKT1)	D0I6VU	Enzastaurin	Phase 3	Tier 1	Y	N	N
SeqId_15627_83	AKT1	RAC-alpha serine/threonine-protein kinase	P31749	AKT1_HUMAN	T67619	RAC-alpha serine/threonine-protein kinase (AKT1)	D0V0GZ	RG7440	Phase 2	Tier 1	Y	N	N
SeqId_15627_83	AKT1	RAC-alpha serine/threonine-protein kinase	P31749	AKT1_HUMAN	T67619	RAC-alpha serine/threonine-protein kinase (AKT1)	D02QWY	BMS-754807	Phase 1	Tier 1	Y	N	N
SeqId_15627_83	AKT1	RAC-alpha serine/threonine-protein kinase	P31749	AKT1_HUMAN	T67619	RAC-alpha serine/threonine-protein kinase (AKT1)	D0L2WP	PMID20005102C1	Investigative	Tier 1	Y	N	N
SeqId_15627_83	AKT1	RAC-alpha serine/threonine-protein kinase	P31749	AKT1_HUMAN	T67619	RAC-alpha serine/threonine-protein kinase (AKT1)	D0N6ES	KN-62	Investigative	Tier 1	Y	N	N
SeqId_15627_83	AKT1	RAC-alpha serine/threonine-protein kinase	P31749	AKT1_HUMAN	T67619	RAC-alpha serine/threonine-protein kinase (AKT1)	D0I4TH	GDC-0068	Phase 3	Tier 1	Y	N	N
SeqId_15627_83	AKT1	RAC-alpha serine/threonine-protein kinase	P31749	AKT1_HUMAN	T67619	RAC-alpha serine/threonine-protein kinase (AKT1)	D01ZAQ	AZD5363	Phase 2	Tier 1	Y	N	N
SeqId_15627_83	AKT1	RAC-alpha serine/threonine-protein kinase	P31749	AKT1_HUMAN	T67619	RAC-alpha serine/threonine-protein kinase (AKT1)	D0MH9X	Inositol 1,3,4,5-Tetrakisphosphate	Investigative	Tier 1	Y	N	N
SeqId_15627_83	AKT1	RAC-alpha serine/threonine-protein kinase	P31749	AKT1_HUMAN	T67619	RAC-alpha serine/threonine-protein kinase (AKT1)	D07QBF	PMID28460551-Compound-6	Patented	Tier 1	Y	N	N
SeqId_15627_83	AKT1	RAC-alpha serine/threonine-protein kinase	P31749	AKT1_HUMAN	T67619	RAC-alpha serine/threonine-protein kinase (AKT1)	D0O1YH	4,5,6,7-tetrabromo-1H-benzo[d][1,2,3]triazole	Investigative	Tier 1	Y	N	N
SeqId_15627_83	AKT1	RAC-alpha serine/threonine-protein kinase	P31749	AKT1_HUMAN	T67619	RAC-alpha serine/threonine-protein kinase (AKT1)	D0X7CV	PTX-200	Phase 2	Tier 1	Y	N	N
SeqId_15627_83	AKT1	RAC-alpha serine/threonine-protein kinase	P31749	AKT1_HUMAN	T67619	RAC-alpha serine/threonine-protein kinase (AKT1)	D02NXM	GSK2110183	Phase 2	Tier 1	Y	N	N
SeqId_15627_83	AKT1	RAC-alpha serine/threonine-protein kinase	P31749	AKT1_HUMAN	T67619	RAC-alpha serine/threonine-protein kinase (AKT1)	D00ATA	(Z)-3-((1H-pyrrol-2-yl)methylene)indolin-2-one	Investigative	Tier 1	Y	N	N
SeqId_15627_83	AKT1	RAC-alpha serine/threonine-protein kinase	P31749	AKT1_HUMAN	T67619	RAC-alpha serine/threonine-protein kinase (AKT1)	D0B9BU	CI-1040	Phase 2	Tier 1	Y	N	N
SeqId_15627_83	AKT1	RAC-alpha serine/threonine-protein kinase	P31749	AKT1_HUMAN	T67619	RAC-alpha serine/threonine-protein kinase (AKT1)	D0L8HO	RO-316233	Investigative	Tier 1	Y	N	N
SeqId_15627_83	AKT1	RAC-alpha serine/threonine-protein kinase	P31749	AKT1_HUMAN	T67619	RAC-alpha serine/threonine-protein kinase (AKT1)	D0PX5F	NU-1001-41	Investigative	Tier 1	Y	N	N
SeqId_15627_83	AKT1	RAC-alpha serine/threonine-protein kinase	P31749	AKT1_HUMAN	T67619	RAC-alpha serine/threonine-protein kinase (AKT1)	D0B9JC	Bavencio avelumab	Phase 2	Tier 1	Y	N	N
SeqId_15627_83	AKT1	RAC-alpha serine/threonine-protein kinase	P31749	AKT1_HUMAN	T67619	RAC-alpha serine/threonine-protein kinase (AKT1)	D0YB3W	CI-1033	Phase 2	Tier 1	Y	N	N
SeqId_15627_83	AKT1	RAC-alpha serine/threonine-protein kinase	P31749	AKT1_HUMAN	T67619	RAC-alpha serine/threonine-protein kinase (AKT1)	D0M5FF	Ro31-8220	Investigative	Tier 1	Y	N	N
SeqId_15627_83	AKT1	RAC-alpha serine/threonine-protein kinase	P31749	AKT1_HUMAN	T67619	RAC-alpha serine/threonine-protein kinase (AKT1)	D0N7CY	VLI-27	Investigative	Tier 1	Y	N	N
SeqId_15627_83	AKT1	RAC-alpha serine/threonine-protein kinase	P31749	AKT1_HUMAN	T67619	RAC-alpha serine/threonine-protein kinase (AKT1)	D0GB4V	STAUROSPORINONE	Investigative	Tier 1	Y	N	N
SeqId_15627_83	AKT1	RAC-alpha serine/threonine-protein kinase	P31749	AKT1_HUMAN	T67619	RAC-alpha serine/threonine-protein kinase (AKT1)	D01TBJ	CMX-2043	Phase 2	Tier 1	Y	N	N
SeqId_15627_83	AKT1	RAC-alpha serine/threonine-protein kinase	P31749	AKT1_HUMAN	T67619	RAC-alpha serine/threonine-protein kinase (AKT1)	D0I1FJ	SB-747651A	Investigative	Tier 1	Y	N	N
SeqId_2666_53	DCN	Decorin	P07585	PGS2_HUMAN	T67883	Decorin (DCN)				Tier 3B	N	Y	N
SeqId_16918_198	TLR3	Toll-like receptor 3	O15455	TLR3_HUMAN	T67894	Toll-like receptor 3 (TLR3)	D0L8EO	Anti-TLR3 mabs	Investigative	Tier 3B	Y	Y	N
SeqId_16918_198	TLR3	Toll-like receptor 3	O15455	TLR3_HUMAN	T67894	Toll-like receptor 3 (TLR3)	D08JIP	Rintatolimod	Phase 1/2	Tier 3B	Y	Y	N
SeqId_16918_198	TLR3	Toll-like receptor 3	O15455	TLR3_HUMAN	T67894	Toll-like receptor 3 (TLR3)	D0J7CD	Poly IC-poly arginine	Investigative	Tier 3B	Y	Y	N
SeqId_16918_198	TLR3	Toll-like receptor 3	O15455	TLR3_HUMAN	T67894	Toll-like receptor 3 (TLR3)	D0B6MQ	polyIC	Investigative	Tier 3B	Y	Y	N
SeqId_16918_198	TLR3	Toll-like receptor 3	O15455	TLR3_HUMAN	T67894	Toll-like receptor 3 (TLR3)	D0O0BR	Poly-ICR	Investigative	Tier 3B	Y	Y	N
SeqId_16918_198	TLR3	Toll-like receptor 3	O15455	TLR3_HUMAN	T67894	Toll-like receptor 3 (TLR3)	D0LC8D	WO2015035128-Compound-1	Patented	Tier 3B	Y	Y	N
SeqId_16918_198	TLR3	Toll-like receptor 3	O15455	TLR3_HUMAN	T67894	Toll-like receptor 3 (TLR3)	D0V8AG	Poly-ICLC	Phase 2	Tier 3B	Y	Y	N
SeqId_2967_8	VCAM1	Vascular cell adhesion protein 1	P19320	VCAM1_HUMAN	T68026	VCAM-1 messenger RNA (VCAM1 mRNA)	D02TPS	ISIS 3792	Investigative	Tier 2	Y	Y	N
SeqId_2967_8	VCAM1	Vascular cell adhesion protein 1	P19320	VCAM1_HUMAN	T68026	VCAM-1 messenger RNA (VCAM1 mRNA)	D0R5NX	ISIS 5874	Investigative	Tier 2	Y	Y	N
SeqId_2967_8	VCAM1	Vascular cell adhesion protein 1	P19320	VCAM1_HUMAN	T68026	VCAM-1 messenger RNA (VCAM1 mRNA)	D0A7SE	ISIS 3804	Investigative	Tier 2	Y	Y	N
SeqId_2967_8	VCAM1	Vascular cell adhesion protein 1	P19320	VCAM1_HUMAN	T68026	VCAM-1 messenger RNA (VCAM1 mRNA)	D04RGN	SYMBIOPOLYOL	Investigative	Tier 2	Y	Y	N
SeqId_2967_8	VCAM1	Vascular cell adhesion protein 1	P19320	VCAM1_HUMAN	T68026	VCAM-1 messenger RNA (VCAM1 mRNA)	D0A7AV	ISIS 5875	Investigative	Tier 2	Y	Y	N
SeqId_2967_8	VCAM1	Vascular cell adhesion protein 1	P19320	VCAM1_HUMAN	T68026	VCAM-1 messenger RNA (VCAM1 mRNA)	D0J7IV	ISIS 5884	Investigative	Tier 2	Y	Y	N
SeqId_2967_8	VCAM1	Vascular cell adhesion protein 1	P19320	VCAM1_HUMAN	T68026	VCAM-1 messenger RNA (VCAM1 mRNA)	D0P3FU	ISIS 3805	Investigative	Tier 2	Y	Y	N
SeqId_2967_8	VCAM1	Vascular cell adhesion protein 1	P19320	VCAM1_HUMAN	T68026	VCAM-1 messenger RNA (VCAM1 mRNA)	D08YCI	ISIS 5876	Investigative	Tier 2	Y	Y	N
SeqId_2967_8	VCAM1	Vascular cell adhesion protein 1	P19320	VCAM1_HUMAN	T68026	VCAM-1 messenger RNA (VCAM1 mRNA)	D02WXX	ISIS 3801	Investigative	Tier 2	Y	Y	N
SeqId_3453_87	LYN	Tyrosine-protein kinase Lyn	P07948	LYN_HUMAN	T68163	Tyrosine-protein kinase Lyn (JTK8)	D0JZ2B	Alkynyl-substituted pyrimidinyl-pyrrole derivative 1	Patented	Tier 1	Y	N	N
SeqId_3453_87	LYN	Tyrosine-protein kinase Lyn	P07948	LYN_HUMAN	T68163	Tyrosine-protein kinase Lyn (JTK8)	D04TLI	PMID17600705C23	Investigative	Tier 1	Y	N	N
SeqId_3453_87	LYN	Tyrosine-protein kinase Lyn	P07948	LYN_HUMAN	T68163	Tyrosine-protein kinase Lyn (JTK8)	D0G0VV	Bafetinib	Phase 2	Tier 1	Y	N	N
SeqId_3453_87	LYN	Tyrosine-protein kinase Lyn	P07948	LYN_HUMAN	T68163	Tyrosine-protein kinase Lyn (JTK8)	D0U3XL	JNJ-26483327	Phase 1	Tier 1	Y	N	N
SeqId_3453_87	LYN	Tyrosine-protein kinase Lyn	P07948	LYN_HUMAN	T68163	Tyrosine-protein kinase Lyn (JTK8)	D0X7IC	NG-25	Investigative	Tier 1	Y	N	N
SeqId_4160_49	MMP2	72 kDa type IV collagenase	P08253	MMP2_HUMAN	T68251	Matrix metalloproteinase-2 (MMP-2)	D0LS4Y	PMID29130358-Compound-Figure16(9a)	Patented	Tier 1	Y	Y	N
SeqId_4160_49	MMP2	72 kDa type IV collagenase	P08253	MMP2_HUMAN	T68251	Matrix metalloproteinase-2 (MMP-2)	D0T1FR	Cis-2-aminocyclohexylcarbamoylphosphonic acid	Investigative	Tier 1	Y	Y	N
SeqId_4160_49	MMP2	72 kDa type IV collagenase	P08253	MMP2_HUMAN	T68251	Matrix metalloproteinase-2 (MMP-2)	D0A9ZW	PMID29130358-Compound-Figure16(9b)	Patented	Tier 1	Y	Y	N
SeqId_4160_49	MMP2	72 kDa type IV collagenase	P08253	MMP2_HUMAN	T68251	Matrix metalloproteinase-2 (MMP-2)	D0Y1LO	PMID29130358-Compound-Figure11(3)	Patented	Tier 1	Y	Y	N
SeqId_4160_49	MMP2	72 kDa type IV collagenase	P08253	MMP2_HUMAN	T68251	Matrix metalloproteinase-2 (MMP-2)	D0U2BH	Epigallocatechin gallate	Phase 3	Tier 1	Y	Y	N
SeqId_4160_49	MMP2	72 kDa type IV collagenase	P08253	MMP2_HUMAN	T68251	Matrix metalloproteinase-2 (MMP-2)	D0AB9H	PMID29130358-Compound-Figure16(9)	Patented	Tier 1	Y	Y	N
SeqId_4160_49	MMP2	72 kDa type IV collagenase	P08253	MMP2_HUMAN	T68251	Matrix metalloproteinase-2 (MMP-2)	D00RNA	N-hydroxy-3-(2-oxo-2H-chromen-3-yl)propanamide	Investigative	Tier 1	Y	Y	N
SeqId_4160_49	MMP2	72 kDa type IV collagenase	P08253	MMP2_HUMAN	T68251	Matrix metalloproteinase-2 (MMP-2)	D06ALC	Lithospermic acid	Investigative	Tier 1	Y	Y	N
SeqId_4160_49	MMP2	72 kDa type IV collagenase	P08253	MMP2_HUMAN	T68251	Matrix metalloproteinase-2 (MMP-2)	D0Q4QB	PMID29130358-Compound-Figure13(4)	Patented	Tier 1	Y	Y	N
SeqId_4160_49	MMP2	72 kDa type IV collagenase	P08253	MMP2_HUMAN	T68251	Matrix metalloproteinase-2 (MMP-2)	D0T9HG	GM6001	Preclinical	Tier 1	Y	Y	N
SeqId_4160_49	MMP2	72 kDa type IV collagenase	P08253	MMP2_HUMAN	T68251	Matrix metalloproteinase-2 (MMP-2)	D08NSS	SC-74020	Investigative	Tier 1	Y	Y	N
SeqId_4160_49	MMP2	72 kDa type IV collagenase	P08253	MMP2_HUMAN	T68251	Matrix metalloproteinase-2 (MMP-2)	D0A4TC	MMI270	Investigative	Tier 1	Y	Y	N
SeqId_4160_49	MMP2	72 kDa type IV collagenase	P08253	MMP2_HUMAN	T68251	Matrix metalloproteinase-2 (MMP-2)	D0W2UK	IK-862	Investigative	Tier 1	Y	Y	N
SeqId_4160_49	MMP2	72 kDa type IV collagenase	P08253	MMP2_HUMAN	T68251	Matrix metalloproteinase-2 (MMP-2)	D0P8EY	Folate gamma-hydroxamic acid	Investigative	Tier 1	Y	Y	N
SeqId_4160_49	MMP2	72 kDa type IV collagenase	P08253	MMP2_HUMAN	T68251	Matrix metalloproteinase-2 (MMP-2)	D0K4TI	5-Hexyl-5-phenyl-pyrimidine-2,4,6-trione	Investigative	Tier 1	Y	Y	N
SeqId_4160_49	MMP2	72 kDa type IV collagenase	P08253	MMP2_HUMAN	T68251	Matrix metalloproteinase-2 (MMP-2)	D0B0UI	Methotrexate gamma-hydroxamic acid	Investigative	Tier 1	Y	Y	N
SeqId_4160_49	MMP2	72 kDa type IV collagenase	P08253	MMP2_HUMAN	T68251	Matrix metalloproteinase-2 (MMP-2)	D05GAP	PMID29130358-Compound-Figure10(2a)	Patented	Tier 1	Y	Y	N
SeqId_4160_49	MMP2	72 kDa type IV collagenase	P08253	MMP2_HUMAN	T68251	Matrix metalloproteinase-2 (MMP-2)	D01HKU	Methotrexate gamma-L-proline-hydroxamic acid	Investigative	Tier 1	Y	Y	N
SeqId_4160_49	MMP2	72 kDa type IV collagenase	P08253	MMP2_HUMAN	T68251	Matrix metalloproteinase-2 (MMP-2)	D0ZB6O	Folate gamma-L-proline-hydroxamic acid	Investigative	Tier 1	Y	Y	N
SeqId_4160_49	MMP2	72 kDa type IV collagenase	P08253	MMP2_HUMAN	T68251	Matrix metalloproteinase-2 (MMP-2)	D0Q9LC	5-Biphenyl-4-yl-5-hexyl-pyrimidine-2,4,6-trione	Investigative	Tier 1	Y	Y	N
SeqId_4160_49	MMP2	72 kDa type IV collagenase	P08253	MMP2_HUMAN	T68251	Matrix metalloproteinase-2 (MMP-2)	D0X6GG	PMID29130358-Compound-Figure18(14a)	Patented	Tier 1	Y	Y	N
SeqId_4160_49	MMP2	72 kDa type IV collagenase	P08253	MMP2_HUMAN	T68251	Matrix metalloproteinase-2 (MMP-2)	D0W7HO	PMID29130358-Compound-LonimacranthoideVII	Patented	Tier 1	Y	Y	N
SeqId_4160_49	MMP2	72 kDa type IV collagenase	P08253	MMP2_HUMAN	T68251	Matrix metalloproteinase-2 (MMP-2)	D0S3PN	PMID29130358-Compound-Figure16(9c)	Patented	Tier 1	Y	Y	N
SeqId_4160_49	MMP2	72 kDa type IV collagenase	P08253	MMP2_HUMAN	T68251	Matrix metalloproteinase-2 (MMP-2)	D0U7CD	Roche 28-2653	Investigative	Tier 1	Y	Y	N
SeqId_4160_49	MMP2	72 kDa type IV collagenase	P08253	MMP2_HUMAN	T68251	Matrix metalloproteinase-2 (MMP-2)	D0XL8K	Ro-37-9790	Investigative	Tier 1	Y	Y	N
SeqId_4160_49	MMP2	72 kDa type IV collagenase	P08253	MMP2_HUMAN	T68251	Matrix metalloproteinase-2 (MMP-2)	D0H9BL	Clinopodic acid C	Investigative	Tier 1	Y	Y	N
SeqId_4160_49	MMP2	72 kDa type IV collagenase	P08253	MMP2_HUMAN	T68251	Matrix metalloproteinase-2 (MMP-2)	D07MJD	[2-(Biphenyl-4-sulfonyl)phenyl]acetic Acid	Investigative	Tier 1	Y	Y	N
SeqId_4160_49	MMP2	72 kDa type IV collagenase	P08253	MMP2_HUMAN	T68251	Matrix metalloproteinase-2 (MMP-2)	D0DB0Z	PMID29130358-Compound-SB-3CT	Patented	Tier 1	Y	Y	N
SeqId_4160_49	MMP2	72 kDa type IV collagenase	P08253	MMP2_HUMAN	T68251	Matrix metalloproteinase-2 (MMP-2)	D0O8RQ	PMID29130358-Compound-Figure18(14)	Patented	Tier 1	Y	Y	N
SeqId_4160_49	MMP2	72 kDa type IV collagenase	P08253	MMP2_HUMAN	T68251	Matrix metalloproteinase-2 (MMP-2)	D0E5MB	2-(4'-chloro-biphenyl-4-sulfonyl)-pentanoic acid	Investigative	Tier 1	Y	Y	N
SeqId_4160_49	MMP2	72 kDa type IV collagenase	P08253	MMP2_HUMAN	T68251	Matrix metalloproteinase-2 (MMP-2)	D0IJ7O	Metastat	Phase 1	Tier 1	Y	Y	N
SeqId_4160_49	MMP2	72 kDa type IV collagenase	P08253	MMP2_HUMAN	T68251	Matrix metalloproteinase-2 (MMP-2)	D00MDP	Prinomastat	Approved	Tier 1	Y	Y	N
SeqId_4160_49	MMP2	72 kDa type IV collagenase	P08253	MMP2_HUMAN	T68251	Matrix metalloproteinase-2 (MMP-2)	D0S9OL	N-Hydroxy-2-(4-phenoxy-benzenesulfonyl)benzamide	Investigative	Tier 1	Y	Y	N
SeqId_4160_49	MMP2	72 kDa type IV collagenase	P08253	MMP2_HUMAN	T68251	Matrix metalloproteinase-2 (MMP-2)	D05THD	2-(Biphenyl-4-ylsulfonyl)N-hydroxybenzamide	Investigative	Tier 1	Y	Y	N
SeqId_4160_49	MMP2	72 kDa type IV collagenase	P08253	MMP2_HUMAN	T68251	Matrix metalloproteinase-2 (MMP-2)	D0Y7NV	5-Biphenyl-4-yl-5-ethyl-pyrimidine-2,4,6-trione	Investigative	Tier 1	Y	Y	N
SeqId_4160_49	MMP2	72 kDa type IV collagenase	P08253	MMP2_HUMAN	T68251	Matrix metalloproteinase-2 (MMP-2)	D0NP8A	UK-356618	Investigative	Tier 1	Y	Y	N
SeqId_4160_49	MMP2	72 kDa type IV collagenase	P08253	MMP2_HUMAN	T68251	Matrix metalloproteinase-2 (MMP-2)	D0G3YZ	(+/-)5-(biphenyl-4-yl)-3-hydroxypentanoic acid	Investigative	Tier 1	Y	Y	N
SeqId_4160_49	MMP2	72 kDa type IV collagenase	P08253	MMP2_HUMAN	T68251	Matrix metalloproteinase-2 (MMP-2)	D05JPV	4-(4-(dec-1-ynyl)phenyl)-4-oxobutanoic acid	Investigative	Tier 1	Y	Y	N
SeqId_4160_49	MMP2	72 kDa type IV collagenase	P08253	MMP2_HUMAN	T68251	Matrix metalloproteinase-2 (MMP-2)	D0F7BE	PNU-107859	Investigative	Tier 1	Y	Y	N
SeqId_4160_49	MMP2	72 kDa type IV collagenase	P08253	MMP2_HUMAN	T68251	Matrix metalloproteinase-2 (MMP-2)	D0C0ME	RO-26-2853	Preclinical	Tier 1	Y	Y	N
SeqId_4160_49	MMP2	72 kDa type IV collagenase	P08253	MMP2_HUMAN	T68251	Matrix metalloproteinase-2 (MMP-2)	D03AMR	SR-973	Investigative	Tier 1	Y	Y	N
SeqId_4160_49	MMP2	72 kDa type IV collagenase	P08253	MMP2_HUMAN	T68251	Matrix metalloproteinase-2 (MMP-2)	D02EFQ	PD-169469	Investigative	Tier 1	Y	Y	N
SeqId_4160_49	MMP2	72 kDa type IV collagenase	P08253	MMP2_HUMAN	T68251	Matrix metalloproteinase-2 (MMP-2)	D05VZE	Marimastat	Phase 3	Tier 1	Y	Y	N
SeqId_4160_49	MMP2	72 kDa type IV collagenase	P08253	MMP2_HUMAN	T68251	Matrix metalloproteinase-2 (MMP-2)	D07LTB	5-(4-Phenoxy-phenyl)-pyrimidine-2,4,6-trione	Investigative	Tier 1	Y	Y	N
SeqId_4160_49	MMP2	72 kDa type IV collagenase	P08253	MMP2_HUMAN	T68251	Matrix metalloproteinase-2 (MMP-2)	D0A5MV	3-(4-Phenylethynylbenzoyl)nonanoic acid	Investigative	Tier 1	Y	Y	N
SeqId_4160_49	MMP2	72 kDa type IV collagenase	P08253	MMP2_HUMAN	T68251	Matrix metalloproteinase-2 (MMP-2)	D0L4EO	3-(4-(2-phenylethynyl)benzoyl)pentanoic acid	Investigative	Tier 1	Y	Y	N
SeqId_4160_49	MMP2	72 kDa type IV collagenase	P08253	MMP2_HUMAN	T68251	Matrix metalloproteinase-2 (MMP-2)	D08ICI	N-hydroxy-3-(6-methoxy-2-oxo-2H-chromen-3-yl)	Investigative	Tier 1	Y	Y	N
SeqId_3181_50	CTSS	Cathepsin S	P25774	CATS_HUMAN	T68290	Cathepsin S (CTSS)	D09AHN	N-(tert-butoxycarbonyl)-leucyl-glycine-nitrile	Investigative	Tier 1	Y	N	N
SeqId_3181_50	CTSS	Cathepsin S	P25774	CATS_HUMAN	T68290	Cathepsin S (CTSS)	D0B3US	Cbz-Ile-MetO2-Ala-LeuVSMe	Investigative	Tier 1	Y	N	N
SeqId_3181_50	CTSS	Cathepsin S	P25774	CATS_HUMAN	T68290	Cathepsin S (CTSS)	D0QM0D	Oxotetrahydro-2-H-furo[3.2-b]pyrrol-4(5-H)-yl derivative 1	Patented	Tier 1	Y	N	N
SeqId_3181_50	CTSS	Cathepsin S	P25774	CATS_HUMAN	T68290	Cathepsin S (CTSS)	D01JGB	4-cyclooctyl-6-propylpyrimidine-2-carbonitrile	Investigative	Tier 1	Y	N	N
SeqId_3181_50	CTSS	Cathepsin S	P25774	CATS_HUMAN	T68290	Cathepsin S (CTSS)	D01YNC	N-(tert-butoxycarbonyl)-isoleucyl-glycine-nitrile	Investigative	Tier 1	Y	N	N
SeqId_3181_50	CTSS	Cathepsin S	P25774	CATS_HUMAN	T68290	Cathepsin S (CTSS)	D04BGT	4-propyl-6-m-tolylpyrimidine-2-carbonitrile	Investigative	Tier 1	Y	N	N
SeqId_3181_50	CTSS	Cathepsin S	P25774	CATS_HUMAN	T68290	Cathepsin S (CTSS)	D0P5RJ	BF/PC-18	Investigative	Tier 1	Y	N	N
SeqId_3181_50	CTSS	Cathepsin S	P25774	CATS_HUMAN	T68290	Cathepsin S (CTSS)	D09GZQ	Ac-hPhe-Leu-Gly-LeuVSMe	Investigative	Tier 1	Y	N	N
SeqId_3181_50	CTSS	Cathepsin S	P25774	CATS_HUMAN	T68290	Cathepsin S (CTSS)	D06NEB	Ac-hPhe-Leu-Phe-LeuVSMe	Investigative	Tier 1	Y	N	N
SeqId_3181_50	CTSS	Cathepsin S	P25774	CATS_HUMAN	T68290	Cathepsin S (CTSS)	D08WDP	AM-3840	Investigative	Tier 1	Y	N	N
SeqId_3181_50	CTSS	Cathepsin S	P25774	CATS_HUMAN	T68290	Cathepsin S (CTSS)	D0DQ2D	RG7625	Phase 2	Tier 1	Y	N	N
SeqId_3181_50	CTSS	Cathepsin S	P25774	CATS_HUMAN	T68290	Cathepsin S (CTSS)	D0L9VP	GNF-PF-5434	Investigative	Tier 1	Y	N	N
SeqId_3181_50	CTSS	Cathepsin S	P25774	CATS_HUMAN	T68290	Cathepsin S (CTSS)	D08KIB	SAR-114137	Phase 1	Tier 1	Y	N	N
SeqId_3181_50	CTSS	Cathepsin S	P25774	CATS_HUMAN	T68290	Cathepsin S (CTSS)	D07ODC	VBY- 036	Phase 1	Tier 1	Y	N	N
SeqId_3181_50	CTSS	Cathepsin S	P25774	CATS_HUMAN	T68290	Cathepsin S (CTSS)	D0RL4S	Cbz-Ile-hPhe-Ala-LeuVSMe	Investigative	Tier 1	Y	N	N
SeqId_3181_50	CTSS	Cathepsin S	P25774	CATS_HUMAN	T68290	Cathepsin S (CTSS)	D0G8OD	N-(benzyloxycarbonyl)-leucyl-glycine-nitrile	Investigative	Tier 1	Y	N	N
SeqId_3181_50	CTSS	Cathepsin S	P25774	CATS_HUMAN	T68290	Cathepsin S (CTSS)	D07UKF	VBY-129	Phase 1	Tier 1	Y	N	N
SeqId_3181_50	CTSS	Cathepsin S	P25774	CATS_HUMAN	T68290	Cathepsin S (CTSS)	D06WQP	PMID22686657C(R)-26	Investigative	Tier 1	Y	N	N
SeqId_3181_50	CTSS	Cathepsin S	P25774	CATS_HUMAN	T68290	Cathepsin S (CTSS)	D01IFO	6-(3-(trifluoromethyl)phenyl)picolinonitrile	Investigative	Tier 1	Y	N	N
SeqId_3181_50	CTSS	Cathepsin S	P25774	CATS_HUMAN	T68290	Cathepsin S (CTSS)	D05VEV	Ac-hPhe-Leu-Ala-LeuVSMe	Investigative	Tier 1	Y	N	N
SeqId_3181_50	CTSS	Cathepsin S	P25774	CATS_HUMAN	T68290	Cathepsin S (CTSS)	D0MR9V	PMID27998201-Compound-15	Patented	Tier 1	Y	N	N
SeqId_3181_50	CTSS	Cathepsin S	P25774	CATS_HUMAN	T68290	Cathepsin S (CTSS)	D09FGQ	E-64	Investigative	Tier 1	Y	N	N
SeqId_3181_50	CTSS	Cathepsin S	P25774	CATS_HUMAN	T68290	Cathepsin S (CTSS)	D0A7ER	N-(tert-butoxycarbonyl)-norvalyl-glycine-nitrile	Investigative	Tier 1	Y	N	N
SeqId_3181_50	CTSS	Cathepsin S	P25774	CATS_HUMAN	T68290	Cathepsin S (CTSS)	D0D0LD	L-873724	Investigative	Tier 1	Y	N	N
SeqId_3181_50	CTSS	Cathepsin S	P25774	CATS_HUMAN	T68290	Cathepsin S (CTSS)	D0G6XS	Fucose	Investigative	Tier 1	Y	N	N
SeqId_3181_50	CTSS	Cathepsin S	P25774	CATS_HUMAN	T68290	Cathepsin S (CTSS)	D0I0MU	Cbz-Ile-Leu-Ala-LeuVSMe	Investigative	Tier 1	Y	N	N
SeqId_3181_50	CTSS	Cathepsin S	P25774	CATS_HUMAN	T68290	Cathepsin S (CTSS)	D07SOQ	N-(2-naphthylsulfonyl)-glycyl-glycine-nitrile	Investigative	Tier 1	Y	N	N
SeqId_3181_50	CTSS	Cathepsin S	P25774	CATS_HUMAN	T68290	Cathepsin S (CTSS)	D01REJ	VBY- 891	Phase 1	Tier 1	Y	N	N
SeqId_3181_50	CTSS	Cathepsin S	P25774	CATS_HUMAN	T68290	Cathepsin S (CTSS)	D0U4TY	4-cycloheptyl-6-propylpyrimidine-2-carbonitrile	Investigative	Tier 1	Y	N	N
SeqId_3181_50	CTSS	Cathepsin S	P25774	CATS_HUMAN	T68290	Cathepsin S (CTSS)	D0M8WX	2-[(2',3',4'-TRIFLUOROBIPHENYL-2-YL)OXY]ETHANOL	Investigative	Tier 1	Y	N	N
SeqId_3181_50	CTSS	Cathepsin S	P25774	CATS_HUMAN	T68290	Cathepsin S (CTSS)	D05WZF	P2,P3 Ketoamide derivative	Investigative	Tier 1	Y	N	N
SeqId_3181_50	CTSS	Cathepsin S	P25774	CATS_HUMAN	T68290	Cathepsin S (CTSS)	D0QY3R	Cbz-Ile-t-ButylhomoGlu-Ala-LeuVSMe	Investigative	Tier 1	Y	N	N
SeqId_3181_50	CTSS	Cathepsin S	P25774	CATS_HUMAN	T68290	Cathepsin S (CTSS)	D01MKD	Phenylalanine derivative 1	Patented	Tier 1	Y	N	N
SeqId_3181_50	CTSS	Cathepsin S	P25774	CATS_HUMAN	T68290	Cathepsin S (CTSS)	D06LLT	PMID25399719-Compound-17	Patented	Tier 1	Y	N	N
SeqId_3181_50	CTSS	Cathepsin S	P25774	CATS_HUMAN	T68290	Cathepsin S (CTSS)	D0Y8LO	Clik60	Investigative	Tier 1	Y	N	N
SeqId_3181_50	CTSS	Cathepsin S	P25774	CATS_HUMAN	T68290	Cathepsin S (CTSS)	D0V5LJ	JNJ-10329670	Investigative	Tier 1	Y	N	N
SeqId_3181_50	CTSS	Cathepsin S	P25774	CATS_HUMAN	T68290	Cathepsin S (CTSS)	D0K0KT	Cbz-Glu(OtBu)-Ala-LeuVSMe	Investigative	Tier 1	Y	N	N
SeqId_3181_50	CTSS	Cathepsin S	P25774	CATS_HUMAN	T68290	Cathepsin S (CTSS)	D0G3PK	Fsn-0503	Investigative	Tier 1	Y	N	N
SeqId_3181_50	CTSS	Cathepsin S	P25774	CATS_HUMAN	T68290	Cathepsin S (CTSS)	D02FPU	N-(1-oxobutan-2-yl)-3-(trifluoromethyl)benzamide	Investigative	Tier 1	Y	N	N
SeqId_3181_50	CTSS	Cathepsin S	P25774	CATS_HUMAN	T68290	Cathepsin S (CTSS)	D06XCD	PMID27998201-Compound-12	Patented	Tier 1	Y	N	N
SeqId_3181_50	CTSS	Cathepsin S	P25774	CATS_HUMAN	T68290	Cathepsin S (CTSS)	D07RSA	N-(4-phenylbenzoyl)-phenylalanyl-glycine-nitrile	Investigative	Tier 1	Y	N	N
SeqId_3181_50	CTSS	Cathepsin S	P25774	CATS_HUMAN	T68290	Cathepsin S (CTSS)	D04VGR	PMID27998201-Compound-9	Patented	Tier 1	Y	N	N
SeqId_3181_50	CTSS	Cathepsin S	P25774	CATS_HUMAN	T68290	Cathepsin S (CTSS)	D0J0HV	VBY- 285	Investigative	Tier 1	Y	N	N
SeqId_3181_50	CTSS	Cathepsin S	P25774	CATS_HUMAN	T68290	Cathepsin S (CTSS)	D0JF8D	N-(tert-butoxycarbonyl)-tyrosyl-glycine-nitrile	Investigative	Tier 1	Y	N	N
SeqId_3181_50	CTSS	Cathepsin S	P25774	CATS_HUMAN	T68290	Cathepsin S (CTSS)	D07FLB	N-(tert-butoxycarbonyl)-norleucyl-glycine-nitrile	Investigative	Tier 1	Y	N	N
SeqId_3181_50	CTSS	Cathepsin S	P25774	CATS_HUMAN	T68290	Cathepsin S (CTSS)	D01NCW	Cbz-Ile-Phe-Ala-LeuVSMe	Investigative	Tier 1	Y	N	N
SeqId_3181_50	CTSS	Cathepsin S	P25774	CATS_HUMAN	T68290	Cathepsin S (CTSS)	D05MDE	Cbz-Ile-Pro-Ala-LeuVSMe	Investigative	Tier 1	Y	N	N
SeqId_3181_50	CTSS	Cathepsin S	P25774	CATS_HUMAN	T68290	Cathepsin S (CTSS)	D0JD5W	PMID27998201-Compound-7	Patented	Tier 1	Y	N	N
SeqId_3181_50	CTSS	Cathepsin S	P25774	CATS_HUMAN	T68290	Cathepsin S (CTSS)	D06VIP	N-(tert-butoxycarbonyl)-valyl-glycine-nitrile	Investigative	Tier 1	Y	N	N
SeqId_3181_50	CTSS	Cathepsin S	P25774	CATS_HUMAN	T68290	Cathepsin S (CTSS)	D0Z0PR	L-006235-1	Investigative	Tier 1	Y	N	N
SeqId_3181_50	CTSS	Cathepsin S	P25774	CATS_HUMAN	T68290	Cathepsin S (CTSS)	D06XTA	PMID27998201-Compound-17	Patented	Tier 1	Y	N	N
SeqId_3181_50	CTSS	Cathepsin S	P25774	CATS_HUMAN	T68290	Cathepsin S (CTSS)	D0A8OV	N-acetyl-phenylalanyl-glycine-nitrile	Investigative	Tier 1	Y	N	N
SeqId_3181_50	CTSS	Cathepsin S	P25774	CATS_HUMAN	T68290	Cathepsin S (CTSS)	D0U0XG	N-(tert-butoxycarbonyl)-methionyl-glycine-nitrile	Investigative	Tier 1	Y	N	N
SeqId_3181_50	CTSS	Cathepsin S	P25774	CATS_HUMAN	T68290	Cathepsin S (CTSS)	D09IMK	Cbz-Ile-t-ButylGln-Ala-LeuVSMe	Investigative	Tier 1	Y	N	N
SeqId_3181_50	CTSS	Cathepsin S	P25774	CATS_HUMAN	T68290	Cathepsin S (CTSS)	D0X1AF	PMID27998201-Compound-6	Patented	Tier 1	Y	N	N
SeqId_3181_50	CTSS	Cathepsin S	P25774	CATS_HUMAN	T68290	Cathepsin S (CTSS)	D0JN8Q	N-benzoyl-phenylalanyl-glycine-nitrile	Investigative	Tier 1	Y	N	N
SeqId_3181_50	CTSS	Cathepsin S	P25774	CATS_HUMAN	T68290	Cathepsin S (CTSS)	D05OIU	PMID27998201-Compound-5	Patented	Tier 1	Y	N	N
SeqId_3038_9	CXCL11	C-X-C motif chemokine 11	O14625	CXL11_HUMAN	T68465	C-X-C motif chemokine 11 (CXCL11)				Tier 3B	N	Y	N
SeqId_14151_4	ISG15	Ubiquitin-like protein ISG15	P05161	ISG15_HUMAN	T68498	ISG15 messenger RNA (ISG15 mRNA)				Tier 3B	N	Y	N
SeqId_13090_17	S100A6	Protein S100-A6	P06703	S10A6_HUMAN	T68513	S100 calcium-binding protein A6 (S100A6)
SeqId_9525_1	PTK7	Inactive tyrosine-protein kinase 7	Q13308	PTK7_HUMAN	T68525	Inactive tyrosine-protein kinase 7 (PTK7)	D0AD3V	PF-06647020	Phase 1	Tier 3B	Y	Y	N
SeqId_17685_9	APOA4	Apolipoprotein A-IV	P06727	APOA4_HUMAN	T68829	Apolipoprotein A-IV (APOA4)				Tier 3A	N	Y	N
SeqId_3320_49	IGFBP7	Insulin-like growth factor-binding protein 7	Q16270	IBP7_HUMAN	T69271	Insulin-like growth factor-binding protein 7 (IGFBP7)				Tier 3B	N	Y	N
SeqId_15604_18	MAPK9	Mitogen-activated protein kinase 9	P45984	MK09_HUMAN	T69375	Stress-activated protein kinase JNK2 (JNK2)	D0W8BL	PMID25991433-Compound-P5	Patented	Tier 1	Y	N	N
SeqId_15604_18	MAPK9	Mitogen-activated protein kinase 9	P45984	MK09_HUMAN	T69375	Stress-activated protein kinase JNK2 (JNK2)	D09YEH	PMID25991433-Compound-A11	Patented	Tier 1	Y	N	N
SeqId_15604_18	MAPK9	Mitogen-activated protein kinase 9	P45984	MK09_HUMAN	T69375	Stress-activated protein kinase JNK2 (JNK2)	D03HEK	PMID25991433-Compound-A10	Patented	Tier 1	Y	N	N
SeqId_15604_18	MAPK9	Mitogen-activated protein kinase 9	P45984	MK09_HUMAN	T69375	Stress-activated protein kinase JNK2 (JNK2)	D06JRV	PMID25991433-Compound-F2	Patented	Tier 1	Y	N	N
SeqId_15604_18	MAPK9	Mitogen-activated protein kinase 9	P45984	MK09_HUMAN	T69375	Stress-activated protein kinase JNK2 (JNK2)	D0ZU8L	PMID25991433-Compound-J5	Patented	Tier 1	Y	N	N
SeqId_15604_18	MAPK9	Mitogen-activated protein kinase 9	P45984	MK09_HUMAN	T69375	Stress-activated protein kinase JNK2 (JNK2)	D0Q4WA	PMID25991433-Compound-O3	Patented	Tier 1	Y	N	N
SeqId_15604_18	MAPK9	Mitogen-activated protein kinase 9	P45984	MK09_HUMAN	T69375	Stress-activated protein kinase JNK2 (JNK2)	D08JOC	PMID25991433-Compound-J3	Patented	Tier 1	Y	N	N
SeqId_15604_18	MAPK9	Mitogen-activated protein kinase 9	P45984	MK09_HUMAN	T69375	Stress-activated protein kinase JNK2 (JNK2)	D0RQ8Q	PMID25991433-Compound-J2	Patented	Tier 1	Y	N	N
SeqId_15604_18	MAPK9	Mitogen-activated protein kinase 9	P45984	MK09_HUMAN	T69375	Stress-activated protein kinase JNK2 (JNK2)	D0S1OV	PMID25991433-Compound-A7	Patented	Tier 1	Y	N	N
SeqId_15604_18	MAPK9	Mitogen-activated protein kinase 9	P45984	MK09_HUMAN	T69375	Stress-activated protein kinase JNK2 (JNK2)	D02PVB	2,6-Dihydroanthra/1,9-Cd/Pyrazol-6-One	Investigative	Tier 1	Y	N	N
SeqId_15604_18	MAPK9	Mitogen-activated protein kinase 9	P45984	MK09_HUMAN	T69375	Stress-activated protein kinase JNK2 (JNK2)	D05SJB	7-azaindole derivative 1	Patented	Tier 1	Y	N	N
SeqId_15604_18	MAPK9	Mitogen-activated protein kinase 9	P45984	MK09_HUMAN	T69375	Stress-activated protein kinase JNK2 (JNK2)	D0L2MS	PMID25991433-Compound-P1	Patented	Tier 1	Y	N	N
SeqId_15604_18	MAPK9	Mitogen-activated protein kinase 9	P45984	MK09_HUMAN	T69375	Stress-activated protein kinase JNK2 (JNK2)	D0B4IH	PMID25991433-Compound-D1	Patented	Tier 1	Y	N	N
SeqId_15604_18	MAPK9	Mitogen-activated protein kinase 9	P45984	MK09_HUMAN	T69375	Stress-activated protein kinase JNK2 (JNK2)	D0V1CB	PMID25991433-Compound-A5	Patented	Tier 1	Y	N	N
SeqId_15604_18	MAPK9	Mitogen-activated protein kinase 9	P45984	MK09_HUMAN	T69375	Stress-activated protein kinase JNK2 (JNK2)	D0RV2Z	PMID25991433-Compound-A2	Patented	Tier 1	Y	N	N
SeqId_15604_18	MAPK9	Mitogen-activated protein kinase 9	P45984	MK09_HUMAN	T69375	Stress-activated protein kinase JNK2 (JNK2)	D0H4HD	PMID25991433-Compound-A1	Patented	Tier 1	Y	N	N
SeqId_15604_18	MAPK9	Mitogen-activated protein kinase 9	P45984	MK09_HUMAN	T69375	Stress-activated protein kinase JNK2 (JNK2)	D0X2SG	PMID25991433-Compound-P4	Patented	Tier 1	Y	N	N
SeqId_15604_18	MAPK9	Mitogen-activated protein kinase 9	P45984	MK09_HUMAN	T69375	Stress-activated protein kinase JNK2 (JNK2)	D0VR1O	7-azaindole derivative 2	Patented	Tier 1	Y	N	N
SeqId_15604_18	MAPK9	Mitogen-activated protein kinase 9	P45984	MK09_HUMAN	T69375	Stress-activated protein kinase JNK2 (JNK2)	D08DNZ	PMID25991433-Compound-P6	Patented	Tier 1	Y	N	N
SeqId_15604_18	MAPK9	Mitogen-activated protein kinase 9	P45984	MK09_HUMAN	T69375	Stress-activated protein kinase JNK2 (JNK2)	D04JUD	PMID25991433-Compound-A6	Patented	Tier 1	Y	N	N
SeqId_15604_18	MAPK9	Mitogen-activated protein kinase 9	P45984	MK09_HUMAN	T69375	Stress-activated protein kinase JNK2 (JNK2)	D07JQX	PMID25991433-Compound-D2	Patented	Tier 1	Y	N	N
SeqId_15604_18	MAPK9	Mitogen-activated protein kinase 9	P45984	MK09_HUMAN	T69375	Stress-activated protein kinase JNK2 (JNK2)	D07KVU	PMID25991433-Compound-C1	Patented	Tier 1	Y	N	N
SeqId_15604_18	MAPK9	Mitogen-activated protein kinase 9	P45984	MK09_HUMAN	T69375	Stress-activated protein kinase JNK2 (JNK2)	D07KMK	7-azaindole derivative 5	Patented	Tier 1	Y	N	N
SeqId_15604_18	MAPK9	Mitogen-activated protein kinase 9	P45984	MK09_HUMAN	T69375	Stress-activated protein kinase JNK2 (JNK2)	D0T6IZ	7-azaindole derivative 3	Patented	Tier 1	Y	N	N
SeqId_15604_18	MAPK9	Mitogen-activated protein kinase 9	P45984	MK09_HUMAN	T69375	Stress-activated protein kinase JNK2 (JNK2)	D0VE3Y	PMID25991433-Compound-A3	Patented	Tier 1	Y	N	N
SeqId_15604_18	MAPK9	Mitogen-activated protein kinase 9	P45984	MK09_HUMAN	T69375	Stress-activated protein kinase JNK2 (JNK2)	D0AM2B	PMID25991433-Compound-A8	Patented	Tier 1	Y	N	N
SeqId_15604_18	MAPK9	Mitogen-activated protein kinase 9	P45984	MK09_HUMAN	T69375	Stress-activated protein kinase JNK2 (JNK2)	D0S3AP	PMID25991433-Compound-A9	Patented	Tier 1	Y	N	N
SeqId_15526_33	GSS	Glutathione synthetase	P48637	GSHB_HUMAN	T69420	Glutathione synthetase (GSS)				Tier 1	N	N	Y
SeqId_18338_26	IDH1	Isocitrate dehydrogenase [NADP] cytoplasmic	O75874	IDHC_HUMAN	T69563	Oxalosuccinate decarboxylase (IDH1)	D07DCG	Ivosidenib	Approved
SeqId_18338_26	IDH1	Isocitrate dehydrogenase [NADP] cytoplasmic	O75874	IDHC_HUMAN	T69563	Oxalosuccinate decarboxylase (IDH1)	D0RZ9V	IDH305	Phase 1
SeqId_18338_26	IDH1	Isocitrate dehydrogenase [NADP] cytoplasmic	O75874	IDHC_HUMAN	T69563	Oxalosuccinate decarboxylase (IDH1)	D0R3OP	AG-120	Phase 2
SeqId_5015_15	PLA2G7	Platelet-activating factor acetylhydrolase	Q13093	PAFA_HUMAN	T69912	Platelet-activating factor acetylhydrolase (PLA2G7)	D0A1SO	Benzaldehyde O-benzoyloxime	Investigative	Tier 1	Y	Y	N
SeqId_5015_15	PLA2G7	Platelet-activating factor acetylhydrolase	Q13093	PAFA_HUMAN	T69912	Platelet-activating factor acetylhydrolase (PLA2G7)	D0JI8S	3,4-difluorobenzaldehyde O-benzoyloxime	Investigative	Tier 1	Y	Y	N
SeqId_5015_15	PLA2G7	Platelet-activating factor acetylhydrolase	Q13093	PAFA_HUMAN	T69912	Platelet-activating factor acetylhydrolase (PLA2G7)	D0Y8RM	(1R)-1,2,2-TRIMETHYLPROPYL (R)-METHYLPHOSPHINATE	Investigative	Tier 1	Y	Y	N
SeqId_5015_15	PLA2G7	Platelet-activating factor acetylhydrolase	Q13093	PAFA_HUMAN	T69912	Platelet-activating factor acetylhydrolase (PLA2G7)	D0WW7A	SB-381320	Investigative	Tier 1	Y	Y	N
SeqId_5015_15	PLA2G7	Platelet-activating factor acetylhydrolase	Q13093	PAFA_HUMAN	T69912	Platelet-activating factor acetylhydrolase (PLA2G7)	D0X6UV	4-fluorobenzaldehyde O-benzoyloxime	Investigative	Tier 1	Y	Y	N
SeqId_5015_15	PLA2G7	Platelet-activating factor acetylhydrolase	Q13093	PAFA_HUMAN	T69912	Platelet-activating factor acetylhydrolase (PLA2G7)	D08UWK	Quinolone derivative 2	Patented	Tier 1	Y	Y	N
SeqId_5015_15	PLA2G7	Platelet-activating factor acetylhydrolase	Q13093	PAFA_HUMAN	T69912	Platelet-activating factor acetylhydrolase (PLA2G7)	D05GZD	Rilapladib	Phase 2	Tier 1	Y	Y	N
SeqId_5015_15	PLA2G7	Platelet-activating factor acetylhydrolase	Q13093	PAFA_HUMAN	T69912	Platelet-activating factor acetylhydrolase (PLA2G7)	D00CKV	Indolizine derivative 1	Patented	Tier 1	Y	Y	N
SeqId_5015_15	PLA2G7	Platelet-activating factor acetylhydrolase	Q13093	PAFA_HUMAN	T69912	Platelet-activating factor acetylhydrolase (PLA2G7)	D0D7AS	(E)-(thiophen-2-ylmethylidene)amino benzoate	Investigative	Tier 1	Y	Y	N
SeqId_5015_15	PLA2G7	Platelet-activating factor acetylhydrolase	Q13093	PAFA_HUMAN	T69912	Platelet-activating factor acetylhydrolase (PLA2G7)	D0N8BA	Bicyclic pyrimidine derivative 2	Patented	Tier 1	Y	Y	N
SeqId_5015_15	PLA2G7	Platelet-activating factor acetylhydrolase	Q13093	PAFA_HUMAN	T69912	Platelet-activating factor acetylhydrolase (PLA2G7)	D0E6KN	GSK2647544	Phase 1	Tier 1	Y	Y	N
SeqId_16288_17	EPHA4	Ephrin type-A receptor 4	P54764	EPHA4_HUMAN	T70234	Ephrin type-A receptor 4 (EPHA4)	D0X8BU	PMID23489211C20	Investigative	Tier 1	Y	N	N
SeqId_16288_17	EPHA4	Ephrin type-A receptor 4	P54764	EPHA4_HUMAN	T70234	Ephrin type-A receptor 4 (EPHA4)	D05FXD	PMID19788238C66	Investigative	Tier 1	Y	N	N
SeqId_12381_26	CBR1	Carbonyl reductase [NADPH] 1	P16152	CBR1_HUMAN	T70518	S-nitrosoglutathione reductase (CBR1)	D09LPV	N6022	Phase 2	Tier 1	Y	N	Y
SeqId_15591_28	GPX1	Glutathione peroxidase 1	P07203	GPX1_HUMAN	T70654	Glutathione peroxidase (GPX1)				Tier 1	N	N	Y
SeqId_18900_37	HRAS	GTPase HRas	P01112	RASH_HUMAN	T71081	GTPase HRas (HRAS)				Tier 1	Y	N	N
SeqId_4159_130	CFH	Complement factor H	P08603	CFAH_HUMAN	T71086	Complement factor H (CFH)	D01XQQ	TT-30	Phase 1	Tier 3A	N	Y	N
SeqId_4159_130	CFH	Complement factor H	P08603	CFAH_HUMAN	T71086	Complement factor H (CFH)	D00BZJ	Trumenba	Approved	Tier 3A	N	Y	N
SeqId_11187_11	CLEC12A	C-type lectin domain family 12 member A	Q5QGZ9	CL12A_HUMAN	T71205	Myeloid inhibitory C-type lectin-like receptor (CD371)	D0RF4J	CLL1 CAR-T Cell	Phase 2/3
SeqId_11187_11	CLEC12A	C-type lectin domain family 12 member A	Q5QGZ9	CL12A_HUMAN	T71205	Myeloid inhibitory C-type lectin-like receptor (CD371)	D0DO8E	CAR-T cells targeting CLL1	Phase 1/2
SeqId_11187_11	CLEC12A	C-type lectin domain family 12 member A	Q5QGZ9	CL12A_HUMAN	T71205	Myeloid inhibitory C-type lectin-like receptor (CD371)	D04GGG	CD123/CLL1 CAR-T Cells	Phase 2/3
SeqId_11187_11	CLEC12A	C-type lectin domain family 12 member A	Q5QGZ9	CL12A_HUMAN	T71205	Myeloid inhibitory C-type lectin-like receptor (CD371)	D00QWK	CLL1-specific gene-engineered T cells	Phase 1/2
SeqId_2993_1	IL18RAP	Interleukin-18 receptor accessory protein	O95256	I18RA_HUMAN	T71362	Interleukin 18 receptor (IL18RAP)				Tier 3A	N	Y	N
SeqId_15596_7	HEXIM1	Protein HEXIM1	O94992	HEXI1_HUMAN	T71525	Hexamethylene bis-acetamide-inducible protein 1 (HEXIM1)
SeqId_9370_69	GGH	Gamma-glutamyl hydrolase	Q92820	GGH_HUMAN	T71646	Gamma-glutamyl hydrolase (GGH)				Tier 2	Y	Y	N
SeqId_2836_68	LCN2	Neutrophil gelatinase-associated lipocalin	P80188	NGAL_HUMAN	T72010	Neutrophil gelatinase-associated lipocalin (LCN2)				Tier 3B	N	Y	N
SeqId_3066_12	LGALS3	Galectin-3	P17931	LEG3_HUMAN	T72038	Galectin-3 (LGALS3)	D06BKH	GR-MD-02	Phase 2	Tier 3A	N	Y	N
SeqId_3066_12	LGALS3	Galectin-3	P17931	LEG3_HUMAN	T72038	Galectin-3 (LGALS3)	D03CDB	PFFFFF	Investigative	Tier 3A	N	Y	N
SeqId_3066_12	LGALS3	Galectin-3	P17931	LEG3_HUMAN	T72038	Galectin-3 (LGALS3)	D0HB9G	2,3,5,6-Tetrafluoro-4-Methoxy-Benzamide	Investigative	Tier 3A	N	Y	N
SeqId_14158_17	ANXA5	Annexin A5	P08758	ANXA5_HUMAN	T72195	Annexin A5 (ANXA5)	D07FQL	Diannexin	Phase 2
SeqId_5349_69	DLL1	Delta-like protein 1	O00548	DLL1_HUMAN	T72274	Delta-like protein 1 (DLL1)
SeqId_18386_36	GLRX	Glutaredoxin-1	P35754	GLRX1_HUMAN	T72405	Glutaredoxin-1 (GLRX)
SeqId_2991_9	IL1R1	Interleukin-1 receptor type 1	P14778	IL1R1_HUMAN	T72515	Interleukin 1 receptor type 1 (IL1R1)	D02DES	Anakinra	Approved	Tier 1	N	Y	N
SeqId_5078_82	EPHB6	Ephrin type-B receptor 6	O15197	EPHB6_HUMAN	T72732	Ephrin type-B receptor 6 (EPHB6)	D0X8BU	PMID23489211C20	Investigative	Tier 1	Y	Y	N
SeqId_3470_1	SELE	E-selectin	P16581	LYAM2_HUMAN	T72835	E-selectin (SELE)	D02AUB	Bimosiamose	Phase 2a	Tier 1	Y	Y	N
SeqId_3470_1	SELE	E-selectin	P16581	LYAM2_HUMAN	T72835	E-selectin (SELE)	D0V0FE	GMI-1359	Phase 1	Tier 1	Y	Y	N
SeqId_3470_1	SELE	E-selectin	P16581	LYAM2_HUMAN	T72835	E-selectin (SELE)	D0B7LK	CY-1503	Phase 2/3	Tier 1	Y	Y	N
SeqId_3470_1	SELE	E-selectin	P16581	LYAM2_HUMAN	T72835	E-selectin (SELE)	D0U7DO	1na	Investigative	Tier 1	Y	Y	N
SeqId_3470_1	SELE	E-selectin	P16581	LYAM2_HUMAN	T72835	E-selectin (SELE)	D03PWD	GMI-1271	Phase 1/2	Tier 1	Y	Y	N
SeqId_3470_1	SELE	E-selectin	P16581	LYAM2_HUMAN	T72835	E-selectin (SELE)	D0N4EO	GMI-1070	Phase 3	Tier 1	Y	Y	N
SeqId_3470_1	SELE	E-selectin	P16581	LYAM2_HUMAN	T72835	E-selectin (SELE)	D0G6XS	Fucose	Investigative	Tier 1	Y	Y	N
SeqId_3470_1	SELE	E-selectin	P16581	LYAM2_HUMAN	T72835	E-selectin (SELE)	D08WQM	O-Sialic Acid	Investigative	Tier 1	Y	Y	N
SeqId_3470_1	SELE	E-selectin	P16581	LYAM2_HUMAN	T72835	E-selectin (SELE)	D08RYE	Efomycine M	Investigative	Tier 1	Y	Y	N
SeqId_4964_67	ERAP1	Endoplasmic reticulum aminopeptidase 1	Q9NZ08	ERAP1_HUMAN	T72849	Adipocyte-derived leucine aminopeptidase (ERAP1)	D02MNM	PMID23916253C17	Investigative	Tier 3A	N	Y	N
SeqId_5740_17	ROBO1	Roundabout homolog 1	Q9Y6N7	ROBO1_HUMAN	T72944	Roundabout homolog 1 (ROBO1)
SeqId_15626_223	HSPG2	Basement membrane-specific heparan sulfate proteoglycan core protein	P98160	PGBM_HUMAN	T73075	Perlecan (HSPG)				Tier 3B	N	Y	N
SeqId_4162_54	TF	Serotransferrin	P02787	TRFE_HUMAN	T73245	Transferrin messenger RNA (TF mRNA)				Tier 3A	N	Y	N
SeqId_5451_1	ALCAM	CD166 antigen	Q13740	CD166_HUMAN	T73404	Activated leukocyte cell adhesionmolecule (ALCAM)				Tier 3B	N	Y	N
SeqId_2789_26	MMP7	Matrilysin	P09237	MMP7_HUMAN	T73475	Matrix metalloproteinase-7 (MMP-7)	D00MDP	Prinomastat	Approved	Tier 1	Y	Y	N
SeqId_2789_26	MMP7	Matrilysin	P09237	MMP7_HUMAN	T73475	Matrix metalloproteinase-7 (MMP-7)	D05VZE	Marimastat	Phase 3	Tier 1	Y	Y	N
SeqId_2789_26	MMP7	Matrilysin	P09237	MMP7_HUMAN	T73475	Matrix metalloproteinase-7 (MMP-7)	D0P8EY	Folate gamma-hydroxamic acid	Investigative	Tier 1	Y	Y	N
SeqId_2789_26	MMP7	Matrilysin	P09237	MMP7_HUMAN	T73475	Matrix metalloproteinase-7 (MMP-7)	D06HSC	Folate gamma-L-phenylalaninehydroxamic acid	Investigative	Tier 1	Y	Y	N
SeqId_2789_26	MMP7	Matrilysin	P09237	MMP7_HUMAN	T73475	Matrix metalloproteinase-7 (MMP-7)	D0W2UK	IK-862	Investigative	Tier 1	Y	Y	N
SeqId_2789_26	MMP7	Matrilysin	P09237	MMP7_HUMAN	T73475	Matrix metalloproteinase-7 (MMP-7)	D0BI8T	RS-39066	Investigative	Tier 1	Y	Y	N
SeqId_2789_26	MMP7	Matrilysin	P09237	MMP7_HUMAN	T73475	Matrix metalloproteinase-7 (MMP-7)	D0N6CD	3-Cyclohexanesulfonyl-heptanoic acid hydroxyamide	Investigative	Tier 1	Y	Y	N
SeqId_2789_26	MMP7	Matrilysin	P09237	MMP7_HUMAN	T73475	Matrix metalloproteinase-7 (MMP-7)	D07SPC	N-hydroxy-2,3-bis(phenylsulfonamido)propanamide	Investigative	Tier 1	Y	Y	N
SeqId_2789_26	MMP7	Matrilysin	P09237	MMP7_HUMAN	T73475	Matrix metalloproteinase-7 (MMP-7)	D08ELY	3-Benzenesulfonyl-heptanoic acid hydroxyamide	Investigative	Tier 1	Y	Y	N
SeqId_2789_26	MMP7	Matrilysin	P09237	MMP7_HUMAN	T73475	Matrix metalloproteinase-7 (MMP-7)	D03AMR	SR-973	Investigative	Tier 1	Y	Y	N
SeqId_2789_26	MMP7	Matrilysin	P09237	MMP7_HUMAN	T73475	Matrix metalloproteinase-7 (MMP-7)	D07GEL	SL422	Investigative	Tier 1	Y	Y	N
SeqId_2789_26	MMP7	Matrilysin	P09237	MMP7_HUMAN	T73475	Matrix metalloproteinase-7 (MMP-7)	D0ZB6O	Folate gamma-L-proline-hydroxamic acid	Investigative	Tier 1	Y	Y	N
SeqId_2789_26	MMP7	Matrilysin	P09237	MMP7_HUMAN	T73475	Matrix metalloproteinase-7 (MMP-7)	D0A4TC	MMI270	Investigative	Tier 1	Y	Y	N
SeqId_3344_60	SERPINC1	Antithrombin-III	P01008	ANT3_HUMAN	T73476	Antithrombin-III (ATIII)	D0AZ5O	LHD-4	Investigative	Tier 1	Y	Y	N
SeqId_3344_60	SERPINC1	Antithrombin-III	P01008	ANT3_HUMAN	T73476	Antithrombin-III (ATIII)	D0UX6Z	Heparin Sodium	Approved	Tier 1	Y	Y	N
SeqId_3344_60	SERPINC1	Antithrombin-III	P01008	ANT3_HUMAN	T73476	Antithrombin-III (ATIII)	D08FNJ	RO-14	Phase 1	Tier 1	Y	Y	N
SeqId_3344_60	SERPINC1	Antithrombin-III	P01008	ANT3_HUMAN	T73476	Antithrombin-III (ATIII)	D07LUR	Alpha-D-Mannose	Investigative	Tier 1	Y	Y	N
SeqId_3344_60	SERPINC1	Antithrombin-III	P01008	ANT3_HUMAN	T73476	Antithrombin-III (ATIII)	D0DY5Y	antithrombin III, Aventis Behring	Investigative	Tier 1	Y	Y	N
SeqId_3344_60	SERPINC1	Antithrombin-III	P01008	ANT3_HUMAN	T73476	Antithrombin-III (ATIII)	D0E9TP	Sulodexide	Approved	Tier 1	Y	Y	N
SeqId_3344_60	SERPINC1	Antithrombin-III	P01008	ANT3_HUMAN	T73476	Antithrombin-III (ATIII)	D01ZJK	Ardeparin	Approved	Tier 1	Y	Y	N
SeqId_3344_60	SERPINC1	Antithrombin-III	P01008	ANT3_HUMAN	T73476	Antithrombin-III (ATIII)	D08HXG	PMX-60056	Phase 2	Tier 1	Y	Y	N
SeqId_3344_60	SERPINC1	Antithrombin-III	P01008	ANT3_HUMAN	T73476	Antithrombin-III (ATIII)	D02JGZ	Heparin Pentasaccharide	Investigative	Tier 1	Y	Y	N
SeqId_3344_60	SERPINC1	Antithrombin-III	P01008	ANT3_HUMAN	T73476	Antithrombin-III (ATIII)	D02VJI	Non-anticoagulation heparins	Investigative	Tier 1	Y	Y	N
SeqId_3344_60	SERPINC1	Antithrombin-III	P01008	ANT3_HUMAN	T73476	Antithrombin-III (ATIII)	D0GV9Q	N-Formylmethionine	Investigative	Tier 1	Y	Y	N
SeqId_3344_60	SERPINC1	Antithrombin-III	P01008	ANT3_HUMAN	T73476	Antithrombin-III (ATIII)	D0MX5S	Enoxaparin	Approved	Tier 1	Y	Y	N
SeqId_3344_60	SERPINC1	Antithrombin-III	P01008	ANT3_HUMAN	T73476	Antithrombin-III (ATIII)	D0O8SB	OPK-0018	Phase 1	Tier 1	Y	Y	N
SeqId_3344_60	SERPINC1	Antithrombin-III	P01008	ANT3_HUMAN	T73476	Antithrombin-III (ATIII)	D07XJJ	M118	Phase 2	Tier 1	Y	Y	N
SeqId_3344_60	SERPINC1	Antithrombin-III	P01008	ANT3_HUMAN	T73476	Antithrombin-III (ATIII)	D0A3WQ	Org-36764	Investigative	Tier 1	Y	Y	N
SeqId_3344_60	SERPINC1	Antithrombin-III	P01008	ANT3_HUMAN	T73476	Antithrombin-III (ATIII)	D0C6ZX	KW-3357	Phase 3	Tier 1	Y	Y	N
SeqId_3344_60	SERPINC1	Antithrombin-III	P01008	ANT3_HUMAN	T73476	Antithrombin-III (ATIII)	D00AKQ	O-desulfated heparin	Phase 2	Tier 1	Y	Y	N
SeqId_3344_60	SERPINC1	Antithrombin-III	P01008	ANT3_HUMAN	T73476	Antithrombin-III (ATIII)	D0X5SQ	PNU-87663	Investigative	Tier 1	Y	Y	N
SeqId_3344_60	SERPINC1	Antithrombin-III	P01008	ANT3_HUMAN	T73476	Antithrombin-III (ATIII)	D06LEA	MER-102	Phase 1	Tier 1	Y	Y	N
SeqId_3344_60	SERPINC1	Antithrombin-III	P01008	ANT3_HUMAN	T73476	Antithrombin-III (ATIII)	D0C3YN	Heparin low molecular weight	Phase 3	Tier 1	Y	Y	N
SeqId_3344_60	SERPINC1	Antithrombin-III	P01008	ANT3_HUMAN	T73476	Antithrombin-III (ATIII)	D0A2GM	Heparin Calcium	Approved	Tier 1	Y	Y	N
SeqId_3344_60	SERPINC1	Antithrombin-III	P01008	ANT3_HUMAN	T73476	Antithrombin-III (ATIII)	D02WST	Unfractionated heparin	Phase 3	Tier 1	Y	Y	N
SeqId_19238_12	GLUL	Glutamine synthetase	P15104	GLNA_HUMAN	T73557	Astrocyte glutamine synthetase (GLUL)				Tier 1	Y	N	N
SeqId_15387_44	NRP2	Neuropilin-2	O60462	NRP2_HUMAN	T73708	Neuropilin-2 (NRP2)
SeqId_11516_7	FABP1	Fatty acid-binding protein, liver	P07148	FABPL_HUMAN	T73712	Fatty acid-binding protein 1 (FABP1)	D0A4EA	OLEIC ACID	Investigative	Tier 1	Y	N	N
SeqId_11516_7	FABP1	Fatty acid-binding protein, liver	P07148	FABPL_HUMAN	T73712	Fatty acid-binding protein 1 (FABP1)	D0NF1U	FENOFIBRIC ACID	Approved	Tier 1	Y	N	N
SeqId_11516_7	FABP1	Fatty acid-binding protein, liver	P07148	FABPL_HUMAN	T73712	Fatty acid-binding protein 1 (FABP1)	D0C7RS	1-anilinonaphthalene-8-sulfonic acid	Investigative	Tier 1	Y	N	N
SeqId_8225_86	EPHB2	Ephrin type-B receptor 2	P29323	EPHB2_HUMAN	T73756	Ephrin type-B receptor 2 (EPHB2)	D0H3IS	SNEWIQPRLPQH	Investigative	Tier 1	Y	N	N
SeqId_8225_86	EPHB2	Ephrin type-B receptor 2	P29323	EPHB2_HUMAN	T73756	Ephrin type-B receptor 2 (EPHB2)	D05FXD	PMID19788238C66	Investigative	Tier 1	Y	N	N
SeqId_8225_86	EPHB2	Ephrin type-B receptor 2	P29323	EPHB2_HUMAN	T73756	Ephrin type-B receptor 2 (EPHB2)	D0X8BU	PMID23489211C20	Investigative	Tier 1	Y	N	N
SeqId_8225_86	EPHB2	Ephrin type-B receptor 2	P29323	EPHB2_HUMAN	T73756	Ephrin type-B receptor 2 (EPHB2)	D00ICA	AMP-PNP	Investigative	Tier 1	Y	N	N
SeqId_8225_86	EPHB2	Ephrin type-B receptor 2	P29323	EPHB2_HUMAN	T73756	Ephrin type-B receptor 2 (EPHB2)	D0L1GD	MK-8353	Phase 1	Tier 1	Y	N	N
SeqId_8225_86	EPHB2	Ephrin type-B receptor 2	P29323	EPHB2_HUMAN	T73756	Ephrin type-B receptor 2 (EPHB2)	D01IED	BVD-523	Phase 1/2	Tier 1	Y	N	N
SeqId_8225_86	EPHB2	Ephrin type-B receptor 2	P29323	EPHB2_HUMAN	T73756	Ephrin type-B receptor 2 (EPHB2)	D0A1DG	KO-947	Phase 1	Tier 1	Y	N	N
SeqId_2652_15	PLAUR	Urokinase plasminogen activator surface receptor	Q03405	UPAR_HUMAN	T74363	Urokinase plasminogen activator surface receptor (PLAUR)	D04LKS	Ruxolitinib	Approved	Tier 2	Y	Y	N
SeqId_12486_8	GLRX2	Glutaredoxin-2, mitochondrial	Q9NS18	GLRX2_HUMAN	T74425	Glutaredoxin-2 (GLRX2)
SeqId_9754_33	NQO2	Ribosyldihydronicotinamide dehydrogenase [quinone]	P16083	NQO2_HUMAN	T75498	Quinone reductase 2 (NQO2)	D01WRT	NSC-300853	Investigative	Tier 1	Y	N	N
SeqId_9754_33	NQO2	Ribosyldihydronicotinamide dehydrogenase [quinone]	P16083	NQO2_HUMAN	T75498	Quinone reductase 2 (NQO2)	D0S1AY	5,8-Dimethoxy-4-methylquinolin-2(1H)-one	Investigative	Tier 1	Y	N	N
SeqId_9754_33	NQO2	Ribosyldihydronicotinamide dehydrogenase [quinone]	P16083	NQO2_HUMAN	T75498	Quinone reductase 2 (NQO2)	D0OT1Z	NSC-356820	Investigative	Tier 1	Y	N	N
SeqId_9754_33	NQO2	Ribosyldihydronicotinamide dehydrogenase [quinone]	P16083	NQO2_HUMAN	T75498	Quinone reductase 2 (NQO2)	D00GIU	NSC-238146	Investigative	Tier 1	Y	N	N
SeqId_9754_33	NQO2	Ribosyldihydronicotinamide dehydrogenase [quinone]	P16083	NQO2_HUMAN	T75498	Quinone reductase 2 (NQO2)	D09DRS	6,8-Dimethoxy-1,4-dimethylquinolin-2(1H)-one	Investigative	Tier 1	Y	N	N
SeqId_9754_33	NQO2	Ribosyldihydronicotinamide dehydrogenase [quinone]	P16083	NQO2_HUMAN	T75498	Quinone reductase 2 (NQO2)	D08FHU	6,7,8-Trimethoxy-1,4-dimethylquinolin-2(1H)-one	Investigative	Tier 1	Y	N	N
SeqId_9754_33	NQO2	Ribosyldihydronicotinamide dehydrogenase [quinone]	P16083	NQO2_HUMAN	T75498	Quinone reductase 2 (NQO2)	D0WW2D	NSC-356819	Investigative	Tier 1	Y	N	N
SeqId_9754_33	NQO2	Ribosyldihydronicotinamide dehydrogenase [quinone]	P16083	NQO2_HUMAN	T75498	Quinone reductase 2 (NQO2)	D08ISK	6,8-Dimethoxy-4-methylquinolin-2(1H)-one	Investigative	Tier 1	Y	N	N
SeqId_9754_33	NQO2	Ribosyldihydronicotinamide dehydrogenase [quinone]	P16083	NQO2_HUMAN	T75498	Quinone reductase 2 (NQO2)	D01DYZ	NSC-204996	Investigative	Tier 1	Y	N	N
SeqId_9754_33	NQO2	Ribosyldihydronicotinamide dehydrogenase [quinone]	P16083	NQO2_HUMAN	T75498	Quinone reductase 2 (NQO2)	D02NED	NSC-637991	Investigative	Tier 1	Y	N	N
SeqId_9754_33	NQO2	Ribosyldihydronicotinamide dehydrogenase [quinone]	P16083	NQO2_HUMAN	T75498	Quinone reductase 2 (NQO2)	D0Z9MG	NSC-359466	Investigative	Tier 1	Y	N	N
SeqId_9754_33	NQO2	Ribosyldihydronicotinamide dehydrogenase [quinone]	P16083	NQO2_HUMAN	T75498	Quinone reductase 2 (NQO2)	D0M0WT	NSC-99528	Investigative	Tier 1	Y	N	N
SeqId_9754_33	NQO2	Ribosyldihydronicotinamide dehydrogenase [quinone]	P16083	NQO2_HUMAN	T75498	Quinone reductase 2 (NQO2)	D05YCI	6,7,8-Trimethoxy-4-methylquinolin-2(1H)-one	Investigative	Tier 1	Y	N	N
SeqId_9754_33	NQO2	Ribosyldihydronicotinamide dehydrogenase [quinone]	P16083	NQO2_HUMAN	T75498	Quinone reductase 2 (NQO2)	D0W8VX	NSC-180969	Investigative	Tier 1	Y	N	N
SeqId_9754_33	NQO2	Ribosyldihydronicotinamide dehydrogenase [quinone]	P16083	NQO2_HUMAN	T75498	Quinone reductase 2 (NQO2)	D02GDG	NSC-640353	Investigative	Tier 1	Y	N	N
SeqId_9754_33	NQO2	Ribosyldihydronicotinamide dehydrogenase [quinone]	P16083	NQO2_HUMAN	T75498	Quinone reductase 2 (NQO2)	D09XVU	NSC-306843	Investigative	Tier 1	Y	N	N
SeqId_9754_33	NQO2	Ribosyldihydronicotinamide dehydrogenase [quinone]	P16083	NQO2_HUMAN	T75498	Quinone reductase 2 (NQO2)	D0O6NU	NSC-637992	Investigative	Tier 1	Y	N	N
SeqId_9754_33	NQO2	Ribosyldihydronicotinamide dehydrogenase [quinone]	P16083	NQO2_HUMAN	T75498	Quinone reductase 2 (NQO2)	D0AN7B	Melatonin	Approved	Tier 1	Y	N	N
SeqId_9754_33	NQO2	Ribosyldihydronicotinamide dehydrogenase [quinone]	P16083	NQO2_HUMAN	T75498	Quinone reductase 2 (NQO2)	D0C6VV	Prolarix	Phase 2	Tier 1	Y	N	N
SeqId_9754_33	NQO2	Ribosyldihydronicotinamide dehydrogenase [quinone]	P16083	NQO2_HUMAN	T75498	Quinone reductase 2 (NQO2)	D04LWL	1,4-Dimethylquinolin-2(1H)-one	Investigative	Tier 1	Y	N	N
SeqId_9754_33	NQO2	Ribosyldihydronicotinamide dehydrogenase [quinone]	P16083	NQO2_HUMAN	T75498	Quinone reductase 2 (NQO2)	D0T5NO	5,6,8-Trimethoxy-1,4-dimethylquinolin-2(1H)-one	Investigative	Tier 1	Y	N	N
SeqId_9754_33	NQO2	Ribosyldihydronicotinamide dehydrogenase [quinone]	P16083	NQO2_HUMAN	T75498	Quinone reductase 2 (NQO2)	D0C8KC	5,8-dimethoxy-1,4-dimethylquinolin-2(1H)-one	Investigative	Tier 1	Y	N	N
SeqId_9754_33	NQO2	Ribosyldihydronicotinamide dehydrogenase [quinone]	P16083	NQO2_HUMAN	T75498	Quinone reductase 2 (NQO2)	D08NCP	NSC-660839	Investigative	Tier 1	Y	N	N
SeqId_9754_33	NQO2	Ribosyldihydronicotinamide dehydrogenase [quinone]	P16083	NQO2_HUMAN	T75498	Quinone reductase 2 (NQO2)	D03SBI	NSC-660838	Investigative	Tier 1	Y	N	N
SeqId_9754_33	NQO2	Ribosyldihydronicotinamide dehydrogenase [quinone]	P16083	NQO2_HUMAN	T75498	Quinone reductase 2 (NQO2)	D08NWU	NSC-660840	Investigative	Tier 1	Y	N	N
SeqId_9754_33	NQO2	Ribosyldihydronicotinamide dehydrogenase [quinone]	P16083	NQO2_HUMAN	T75498	Quinone reductase 2 (NQO2)	D00DSW	NSC-640559	Investigative	Tier 1	Y	N	N
SeqId_9754_33	NQO2	Ribosyldihydronicotinamide dehydrogenase [quinone]	P16083	NQO2_HUMAN	T75498	Quinone reductase 2 (NQO2)	D01JID	NSC-660841	Investigative	Tier 1	Y	N	N
SeqId_9754_33	NQO2	Ribosyldihydronicotinamide dehydrogenase [quinone]	P16083	NQO2_HUMAN	T75498	Quinone reductase 2 (NQO2)	D07JTD	NSC-645809	Phase 2	Tier 1	Y	N	N
SeqId_9754_33	NQO2	Ribosyldihydronicotinamide dehydrogenase [quinone]	P16083	NQO2_HUMAN	T75498	Quinone reductase 2 (NQO2)	D0E0DQ	NSC-645808	Investigative	Tier 1	Y	N	N
SeqId_9754_33	NQO2	Ribosyldihydronicotinamide dehydrogenase [quinone]	P16083	NQO2_HUMAN	T75498	Quinone reductase 2 (NQO2)	D0TT3K	NSC-645811	Investigative	Tier 1	Y	N	N
SeqId_9754_33	NQO2	Ribosyldihydronicotinamide dehydrogenase [quinone]	P16083	NQO2_HUMAN	T75498	Quinone reductase 2 (NQO2)	D0Q8JE	NSC-637993	Investigative	Tier 1	Y	N	N
SeqId_9754_33	NQO2	Ribosyldihydronicotinamide dehydrogenase [quinone]	P16083	NQO2_HUMAN	T75498	Quinone reductase 2 (NQO2)	D0G7MJ	NSC-640556	Investigative	Tier 1	Y	N	N
SeqId_9754_33	NQO2	Ribosyldihydronicotinamide dehydrogenase [quinone]	P16083	NQO2_HUMAN	T75498	Quinone reductase 2 (NQO2)	D0Q8UZ	3,5-Dimethoxy-4'-amino-trans-stilbene	Investigative	Tier 1	Y	N	N
SeqId_9754_33	NQO2	Ribosyldihydronicotinamide dehydrogenase [quinone]	P16083	NQO2_HUMAN	T75498	Quinone reductase 2 (NQO2)	D0S6RL	NSC-99495	Investigative	Tier 1	Y	N	N
SeqId_9754_33	NQO2	Ribosyldihydronicotinamide dehydrogenase [quinone]	P16083	NQO2_HUMAN	T75498	Quinone reductase 2 (NQO2)	D04PMX	NSC-115890	Investigative	Tier 1	Y	N	N
SeqId_9754_33	NQO2	Ribosyldihydronicotinamide dehydrogenase [quinone]	P16083	NQO2_HUMAN	T75498	Quinone reductase 2 (NQO2)	D0H3LU	NSC-86715	Investigative	Tier 1	Y	N	N
SeqId_9754_33	NQO2	Ribosyldihydronicotinamide dehydrogenase [quinone]	P16083	NQO2_HUMAN	T75498	Quinone reductase 2 (NQO2)	D00GUG	NSC-665126	Investigative	Tier 1	Y	N	N
SeqId_9754_33	NQO2	Ribosyldihydronicotinamide dehydrogenase [quinone]	P16083	NQO2_HUMAN	T75498	Quinone reductase 2 (NQO2)	D03GWA	NSC-669977	Investigative	Tier 1	Y	N	N
SeqId_9754_33	NQO2	Ribosyldihydronicotinamide dehydrogenase [quinone]	P16083	NQO2_HUMAN	T75498	Quinone reductase 2 (NQO2)	D0M7RM	NSC-640558	Investigative	Tier 1	Y	N	N
SeqId_9754_33	NQO2	Ribosyldihydronicotinamide dehydrogenase [quinone]	P16083	NQO2_HUMAN	T75498	Quinone reductase 2 (NQO2)	D00OTC	NSC-381864	Investigative	Tier 1	Y	N	N
SeqId_9754_33	NQO2	Ribosyldihydronicotinamide dehydrogenase [quinone]	P16083	NQO2_HUMAN	T75498	Quinone reductase 2 (NQO2)	D0XQ6T	7,8-Dimethoxy-1,4-dimethylquinolin-2(1H)-one	Investigative	Tier 1	Y	N	N
SeqId_9754_33	NQO2	Ribosyldihydronicotinamide dehydrogenase [quinone]	P16083	NQO2_HUMAN	T75498	Quinone reductase 2 (NQO2)	D04UGI	NSC-645835	Investigative	Tier 1	Y	N	N
SeqId_9754_33	NQO2	Ribosyldihydronicotinamide dehydrogenase [quinone]	P16083	NQO2_HUMAN	T75498	Quinone reductase 2 (NQO2)	D0O4YS	6-Methyl-[1,3]dioxolo[4,5-h]quinolin-8(9H)-one	Investigative	Tier 1	Y	N	N
SeqId_9754_33	NQO2	Ribosyldihydronicotinamide dehydrogenase [quinone]	P16083	NQO2_HUMAN	T75498	Quinone reductase 2 (NQO2)	D0J3RB	NSC-106080	Investigative	Tier 1	Y	N	N
SeqId_9754_33	NQO2	Ribosyldihydronicotinamide dehydrogenase [quinone]	P16083	NQO2_HUMAN	T75498	Quinone reductase 2 (NQO2)	D0A0DN	NSC-637994	Investigative	Tier 1	Y	N	N
SeqId_9754_33	NQO2	Ribosyldihydronicotinamide dehydrogenase [quinone]	P16083	NQO2_HUMAN	T75498	Quinone reductase 2 (NQO2)	D08WKQ	NSC-640566	Investigative	Tier 1	Y	N	N
SeqId_9754_33	NQO2	Ribosyldihydronicotinamide dehydrogenase [quinone]	P16083	NQO2_HUMAN	T75498	Quinone reductase 2 (NQO2)	D01ZKN	NSC-645836	Investigative	Tier 1	Y	N	N
SeqId_9754_33	NQO2	Ribosyldihydronicotinamide dehydrogenase [quinone]	P16083	NQO2_HUMAN	T75498	Quinone reductase 2 (NQO2)	D0UB3V	NSC-640584	Investigative	Tier 1	Y	N	N
SeqId_9754_33	NQO2	Ribosyldihydronicotinamide dehydrogenase [quinone]	P16083	NQO2_HUMAN	T75498	Quinone reductase 2 (NQO2)	D0PG5D	10-Propargyl-5,8-Dideazafolic Acid	Investigative	Tier 1	Y	N	N
SeqId_9754_33	NQO2	Ribosyldihydronicotinamide dehydrogenase [quinone]	P16083	NQO2_HUMAN	T75498	Quinone reductase 2 (NQO2)	D03QRT	NSC-645812	Investigative	Tier 1	Y	N	N
SeqId_9754_33	NQO2	Ribosyldihydronicotinamide dehydrogenase [quinone]	P16083	NQO2_HUMAN	T75498	Quinone reductase 2 (NQO2)	D06GRP	NSC-640583	Investigative	Tier 1	Y	N	N
SeqId_9754_33	NQO2	Ribosyldihydronicotinamide dehydrogenase [quinone]	P16083	NQO2_HUMAN	T75498	Quinone reductase 2 (NQO2)	D0I5YK	decynium 22	Investigative	Tier 1	Y	N	N
SeqId_9754_33	NQO2	Ribosyldihydronicotinamide dehydrogenase [quinone]	P16083	NQO2_HUMAN	T75498	Quinone reductase 2 (NQO2)	D0I3PD	NSC-649091	Investigative	Tier 1	Y	N	N
SeqId_9754_33	NQO2	Ribosyldihydronicotinamide dehydrogenase [quinone]	P16083	NQO2_HUMAN	T75498	Quinone reductase 2 (NQO2)	D06UQR	5,6,8-Trimethoxy-4-methylquinolin-2(1H)-one	Investigative	Tier 1	Y	N	N
SeqId_9754_33	NQO2	Ribosyldihydronicotinamide dehydrogenase [quinone]	P16083	NQO2_HUMAN	T75498	Quinone reductase 2 (NQO2)	D05GDD	NSC-645831	Investigative	Tier 1	Y	N	N
SeqId_9754_33	NQO2	Ribosyldihydronicotinamide dehydrogenase [quinone]	P16083	NQO2_HUMAN	T75498	Quinone reductase 2 (NQO2)	D05TZK	NSC-693571	Investigative	Tier 1	Y	N	N
SeqId_9754_33	NQO2	Ribosyldihydronicotinamide dehydrogenase [quinone]	P16083	NQO2_HUMAN	T75498	Quinone reductase 2 (NQO2)	D0H6YF	2-iodo-melatonin	Investigative	Tier 1	Y	N	N
SeqId_9754_33	NQO2	Ribosyldihydronicotinamide dehydrogenase [quinone]	P16083	NQO2_HUMAN	T75498	Quinone reductase 2 (NQO2)	D0G8VF	NSC-676468	Investigative	Tier 1	Y	N	N
SeqId_9754_33	NQO2	Ribosyldihydronicotinamide dehydrogenase [quinone]	P16083	NQO2_HUMAN	T75498	Quinone reductase 2 (NQO2)	D02DOX	NSC-677939	Investigative	Tier 1	Y	N	N
SeqId_9754_33	NQO2	Ribosyldihydronicotinamide dehydrogenase [quinone]	P16083	NQO2_HUMAN	T75498	Quinone reductase 2 (NQO2)	D0K0TO	NSC-78017	Investigative	Tier 1	Y	N	N
SeqId_9754_33	NQO2	Ribosyldihydronicotinamide dehydrogenase [quinone]	P16083	NQO2_HUMAN	T75498	Quinone reductase 2 (NQO2)	D04KTJ	NSC-645834	Investigative	Tier 1	Y	N	N
SeqId_9754_33	NQO2	Ribosyldihydronicotinamide dehydrogenase [quinone]	P16083	NQO2_HUMAN	T75498	Quinone reductase 2 (NQO2)	D00IMW	Flavin-Adenine Dinucleotide	Investigative	Tier 1	Y	N	N
SeqId_9754_33	NQO2	Ribosyldihydronicotinamide dehydrogenase [quinone]	P16083	NQO2_HUMAN	T75498	Quinone reductase 2 (NQO2)	D07OAH	NSC-78021	Investigative	Tier 1	Y	N	N
SeqId_9754_33	NQO2	Ribosyldihydronicotinamide dehydrogenase [quinone]	P16083	NQO2_HUMAN	T75498	Quinone reductase 2 (NQO2)	D06CHV	NSC-77833	Investigative	Tier 1	Y	N	N
SeqId_9754_33	NQO2	Ribosyldihydronicotinamide dehydrogenase [quinone]	P16083	NQO2_HUMAN	T75498	Quinone reductase 2 (NQO2)	D00SNO	NSC-645833	Investigative	Tier 1	Y	N	N
SeqId_9754_33	NQO2	Ribosyldihydronicotinamide dehydrogenase [quinone]	P16083	NQO2_HUMAN	T75498	Quinone reductase 2 (NQO2)	D0L3AJ	8-Methoxy-1,4-dimethylquinolin-2(1H)-one	Investigative	Tier 1	Y	N	N
SeqId_9754_33	NQO2	Ribosyldihydronicotinamide dehydrogenase [quinone]	P16083	NQO2_HUMAN	T75498	Quinone reductase 2 (NQO2)	D09MQF	3,4,5-Trimethoxy-4'-amino-trans-stilbene	Investigative	Tier 1	Y	N	N
SeqId_9754_33	NQO2	Ribosyldihydronicotinamide dehydrogenase [quinone]	P16083	NQO2_HUMAN	T75498	Quinone reductase 2 (NQO2)	D0W9ZH	NSC-720622	Investigative	Tier 1	Y	N	N
SeqId_9580_5	LAMC2	Laminin subunit gamma-2	Q13753	LAMC2_HUMAN	T75613	Laminin gamma-2 subunit (LAMC2)	D08DSC	BST-1005	Preclinical	Tier 1	N	Y	N
SeqId_17818_22	SUGT1	Protein SGT1 homolog	Q9Y2Z0	SGT1_HUMAN	T75644	Suppressor of G2 allele of SKP1 homolog (Sgt1)
SeqId_2201_17	COL18A1	Collagen alpha-1(XVIII) chain	P39060	COIA1_HUMAN	T75788	Endostatin (COL18A1)	D0RD0Y	RetinoStat	Phase 2	Tier 3A	N	Y	N
SeqId_2201_17	COL18A1	Collagen alpha-1(XVIII) chain	P39060	COIA1_HUMAN	T75788	Endostatin (COL18A1)	D0O6ZH	Endo-CD	Investigative	Tier 3A	N	Y	N
SeqId_8840_61	C1S	Complement C1s subcomponent	P09871	C1S_HUMAN	T76024	Complement C1s component (C1S)	D06SHZ	SHP616	Phase 1	Tier 2	Y	Y	N
SeqId_8840_61	C1S	Complement C1s subcomponent	P09871	C1S_HUMAN	T76024	Complement C1s component (C1S)	D05TDJ	TS01	Phase 1	Tier 2	Y	Y	N
SeqId_8840_61	C1S	Complement C1s subcomponent	P09871	C1S_HUMAN	T76024	Complement C1s component (C1S)	D0G6XS	Fucose	Investigative	Tier 2	Y	Y	N
SeqId_8840_61	C1S	Complement C1s subcomponent	P09871	C1S_HUMAN	T76024	Complement C1s component (C1S)	D0OC5T	ANX005	Phase 1	Tier 2	Y	Y	N
SeqId_8840_61	C1S	Complement C1s subcomponent	P09871	C1S_HUMAN	T76024	Complement C1s component (C1S)	D0J1CC	PMID16460935C28	Investigative	Tier 2	Y	Y	N
SeqId_8840_61	C1S	Complement C1s subcomponent	P09871	C1S_HUMAN	T76024	Complement C1s component (C1S)	D0X1EV	TNT009	Phase 1	Tier 2	Y	Y	N
SeqId_8840_61	C1S	Complement C1s subcomponent	P09871	C1S_HUMAN	T76024	Complement C1s component (C1S)	D0BK4X	Cinryze	Approved	Tier 2	Y	Y	N
SeqId_5134_52	HAVCR2	Hepatitis A virus cellular receptor 2	Q8TDQ0	HAVR2_HUMAN	T76233	Hepatitis A virus cellular receptor 2 (HAV TIM3)	D0X1GN	BMS-986189	Phase 1
SeqId_5134_52	HAVCR2	Hepatitis A virus cellular receptor 2	Q8TDQ0	HAVR2_HUMAN	T76233	Hepatitis A virus cellular receptor 2 (HAV TIM3)	D0AE6Q	MBG453	Phase 1/2
SeqId_5134_52	HAVCR2	Hepatitis A virus cellular receptor 2	Q8TDQ0	HAVR2_HUMAN	T76233	Hepatitis A virus cellular receptor 2 (HAV TIM3)	D09YXT	LY3321367	Phase 1
SeqId_2973_15	CD36	Platelet glycoprotein 4	P16671	CD36_HUMAN	T76286	Platelet glycoprotein 4 (CD36)				Tier 3A	N	Y	N
SeqId_15487_164	CES1	Liver carboxylesterase 1	P23141	EST1_HUMAN	T76369	Liver carboxylesterase (CES1)	D0N9ZR	6-bromo-5-methyl-1H-indole-2,3-dione	Investigative	Tier 1	Y	Y	Y
SeqId_15487_164	CES1	Liver carboxylesterase 1	P23141	EST1_HUMAN	T76369	Liver carboxylesterase (CES1)	D0X0ER	7-chloro-1H-indole-2,3-dione	Investigative	Tier 1	Y	Y	Y
SeqId_15487_164	CES1	Liver carboxylesterase 1	P23141	EST1_HUMAN	T76369	Liver carboxylesterase (CES1)	D0WX6R	5,6-dinitroacenaphthoquinone	Investigative	Tier 1	Y	Y	Y
SeqId_15487_164	CES1	Liver carboxylesterase 1	P23141	EST1_HUMAN	T76369	Liver carboxylesterase (CES1)	D0NJ4G	5,7-dichloro-1H-indole-2,3-dione	Investigative	Tier 1	Y	Y	Y
SeqId_15487_164	CES1	Liver carboxylesterase 1	P23141	EST1_HUMAN	T76369	Liver carboxylesterase (CES1)	D0Z8HX	6,7-dichloro-1H-indole-2,3-dione	Investigative	Tier 1	Y	Y	Y
SeqId_15487_164	CES1	Liver carboxylesterase 1	P23141	EST1_HUMAN	T76369	Liver carboxylesterase (CES1)	D0F3RN	1-(4-Chloro-phenyl)-2-phenyl-ethane-1,2-dione	Investigative	Tier 1	Y	Y	Y
SeqId_15487_164	CES1	Liver carboxylesterase 1	P23141	EST1_HUMAN	T76369	Liver carboxylesterase (CES1)	D0F7NU	1,1,1-trifluoro-3-(hexylsulfinyl)propan-2-one	Investigative	Tier 1	Y	Y	Y
SeqId_15487_164	CES1	Liver carboxylesterase 1	P23141	EST1_HUMAN	T76369	Liver carboxylesterase (CES1)	D0T5XC	1-(4-Methoxy-phenyl)-2-phenyl-ethane-1,2-dione	Investigative	Tier 1	Y	Y	Y
SeqId_15487_164	CES1	Liver carboxylesterase 1	P23141	EST1_HUMAN	T76369	Liver carboxylesterase (CES1)	D03TPH	5-chloro-1H-indole-2,3-dione	Investigative	Tier 1	Y	Y	Y
SeqId_15487_164	CES1	Liver carboxylesterase 1	P23141	EST1_HUMAN	T76369	Liver carboxylesterase (CES1)	D0E5ZP	7-(trifluoromethyl)-1H-indole-2,3-dione	Investigative	Tier 1	Y	Y	Y
SeqId_15487_164	CES1	Liver carboxylesterase 1	P23141	EST1_HUMAN	T76369	Liver carboxylesterase (CES1)	D0ZR2T	5-(trifluoromethoxy)-1H-indole-2,3-dione	Investigative	Tier 1	Y	Y	Y
SeqId_15487_164	CES1	Liver carboxylesterase 1	P23141	EST1_HUMAN	T76369	Liver carboxylesterase (CES1)	D06VGD	ACENAPHTHOQUINONE	Investigative	Tier 1	Y	Y	Y
SeqId_15487_164	CES1	Liver carboxylesterase 1	P23141	EST1_HUMAN	T76369	Liver carboxylesterase (CES1)	D06FFD	1,2-Bis-(4-bromo-phenyl)-ethane-1,2-dione	Investigative	Tier 1	Y	Y	Y
SeqId_15487_164	CES1	Liver carboxylesterase 1	P23141	EST1_HUMAN	T76369	Liver carboxylesterase (CES1)	D0C9AD	1-(4-chlorobenzyl)-1H-indole-2,3-dione	Investigative	Tier 1	Y	Y	Y
SeqId_15487_164	CES1	Liver carboxylesterase 1	P23141	EST1_HUMAN	T76369	Liver carboxylesterase (CES1)	D0AW4P	1,2-bis(3-fluorophenyl)-2-hydroxyethanon	Investigative	Tier 1	Y	Y	Y
SeqId_15487_164	CES1	Liver carboxylesterase 1	P23141	EST1_HUMAN	T76369	Liver carboxylesterase (CES1)	D07WHV	4-Piperidino-Piperidine	Investigative	Tier 1	Y	Y	Y
SeqId_15487_164	CES1	Liver carboxylesterase 1	P23141	EST1_HUMAN	T76369	Liver carboxylesterase (CES1)	D0N8YZ	1-(3,4-Dimethyl-phenyl)-2-phenyl-ethane-1,2-dione	Investigative	Tier 1	Y	Y	Y
SeqId_15487_164	CES1	Liver carboxylesterase 1	P23141	EST1_HUMAN	T76369	Liver carboxylesterase (CES1)	D0UT1X	1,2-Bis-(3-nitro-phenyl)-ethane-1,2-dione	Investigative	Tier 1	Y	Y	Y
SeqId_15487_164	CES1	Liver carboxylesterase 1	P23141	EST1_HUMAN	T76369	Liver carboxylesterase (CES1)	D0XP0J	Dimethyl 2,2,2-trifluoro-1-phenylethyl phosphate	Investigative	Tier 1	Y	Y	Y
SeqId_15487_164	CES1	Liver carboxylesterase 1	P23141	EST1_HUMAN	T76369	Liver carboxylesterase (CES1)	D0D7FN	1-(4-Nitro-phenyl)-2-phenyl-ethane-1,2-dione	Investigative	Tier 1	Y	Y	Y
SeqId_15487_164	CES1	Liver carboxylesterase 1	P23141	EST1_HUMAN	T76369	Liver carboxylesterase (CES1)	D01VAU	1,2-Bis-(3-methoxy-phenyl)-ethane-1,2-dione	Investigative	Tier 1	Y	Y	Y
SeqId_15487_164	CES1	Liver carboxylesterase 1	P23141	EST1_HUMAN	T76369	Liver carboxylesterase (CES1)	D00IAK	1,1,1-trifluoro-3-(octylsulfonyl)propan-2-one	Investigative	Tier 1	Y	Y	Y
SeqId_15487_164	CES1	Liver carboxylesterase 1	P23141	EST1_HUMAN	T76369	Liver carboxylesterase (CES1)	D09LSR	1,2-bis(3,5-difluorophenyl)ethane-1,2-dione	Investigative	Tier 1	Y	Y	Y
SeqId_15487_164	CES1	Liver carboxylesterase 1	P23141	EST1_HUMAN	T76369	Liver carboxylesterase (CES1)	D0K6PO	Acenanthrene-9,10-dione	Investigative	Tier 1	Y	Y	Y
SeqId_15487_164	CES1	Liver carboxylesterase 1	P23141	EST1_HUMAN	T76369	Liver carboxylesterase (CES1)	D04UEN	1,1,1-trifluoro-3-(octylsulfinyl)propan-2-one	Investigative	Tier 1	Y	Y	Y
SeqId_15487_164	CES1	Liver carboxylesterase 1	P23141	EST1_HUMAN	T76369	Liver carboxylesterase (CES1)	D0B1TQ	4-chloro-7-methyl-1H-indole-2,3-dione	Investigative	Tier 1	Y	Y	Y
SeqId_15487_164	CES1	Liver carboxylesterase 1	P23141	EST1_HUMAN	T76369	Liver carboxylesterase (CES1)	D05VUC	1,2-bis(2-fluorophenyl)-2-hydroxyethanone	Investigative	Tier 1	Y	Y	Y
SeqId_15487_164	CES1	Liver carboxylesterase 1	P23141	EST1_HUMAN	T76369	Liver carboxylesterase (CES1)	D0D0BI	CHLORANIL	Investigative	Tier 1	Y	Y	Y
SeqId_15487_164	CES1	Liver carboxylesterase 1	P23141	EST1_HUMAN	T76369	Liver carboxylesterase (CES1)	D05PNO	1-(2-iodoethyl)-1H-indole-2,3-dione	Investigative	Tier 1	Y	Y	Y
SeqId_15487_164	CES1	Liver carboxylesterase 1	P23141	EST1_HUMAN	T76369	Liver carboxylesterase (CES1)	D0W0PH	SCH-48375	Investigative	Tier 1	Y	Y	Y
SeqId_15487_164	CES1	Liver carboxylesterase 1	P23141	EST1_HUMAN	T76369	Liver carboxylesterase (CES1)	D0UZ8R	1,2-Bis-(4-methoxy-phenyl)-ethane-1,2-dione	Investigative	Tier 1	Y	Y	Y
SeqId_15487_164	CES1	Liver carboxylesterase 1	P23141	EST1_HUMAN	T76369	Liver carboxylesterase (CES1)	D01GSO	Diethyl 2,2,2-trifluoro-1-phenylethyl phosphate	Investigative	Tier 1	Y	Y	Y
SeqId_15487_164	CES1	Liver carboxylesterase 1	P23141	EST1_HUMAN	T76369	Liver carboxylesterase (CES1)	D0L1ST	1-(4-Chloro-phenyl)-2-p-tolyl-ethane-1,2-dione	Investigative	Tier 1	Y	Y	Y
SeqId_15487_164	CES1	Liver carboxylesterase 1	P23141	EST1_HUMAN	T76369	Liver carboxylesterase (CES1)	D05EYA	1,2-Bis-(4-chloro-phenyl)-ethane-1,2-dione	Investigative	Tier 1	Y	Y	Y
SeqId_15487_164	CES1	Liver carboxylesterase 1	P23141	EST1_HUMAN	T76369	Liver carboxylesterase (CES1)	D04EXR	4,6-dichloro-1H-indole-2,3-dione	Investigative	Tier 1	Y	Y	Y
SeqId_15487_164	CES1	Liver carboxylesterase 1	P23141	EST1_HUMAN	T76369	Liver carboxylesterase (CES1)	D04AXR	4-chloro-1H-indole-2,3-dione	Investigative	Tier 1	Y	Y	Y
SeqId_15487_164	CES1	Liver carboxylesterase 1	P23141	EST1_HUMAN	T76369	Liver carboxylesterase (CES1)	D0Z7WK	1,1,1-trifluoro-3-(hexylthio)propan-2-one	Investigative	Tier 1	Y	Y	Y
SeqId_15487_164	CES1	Liver carboxylesterase 1	P23141	EST1_HUMAN	T76369	Liver carboxylesterase (CES1)	D0JI0H	1-(2-bromoethyl)-1H-indole-2,3-dione	Investigative	Tier 1	Y	Y	Y
SeqId_15487_164	CES1	Liver carboxylesterase 1	P23141	EST1_HUMAN	T76369	Liver carboxylesterase (CES1)	D0JH7C	1,10-phenanthroline-5,6-dione	Investigative	Tier 1	Y	Y	Y
SeqId_15487_164	CES1	Liver carboxylesterase 1	P23141	EST1_HUMAN	T76369	Liver carboxylesterase (CES1)	D02VYI	Dibutyl 2,2,2-trifluoro-1-phenylethyl phosphate	Investigative	Tier 1	Y	Y	Y
SeqId_15487_164	CES1	Liver carboxylesterase 1	P23141	EST1_HUMAN	T76369	Liver carboxylesterase (CES1)	D07EDG	1-(3,4-dichlorobenzyl)-1H-indole-2,3-dione	Investigative	Tier 1	Y	Y	Y
SeqId_15487_164	CES1	Liver carboxylesterase 1	P23141	EST1_HUMAN	T76369	Liver carboxylesterase (CES1)	D0Y6RZ	1,2-bis(3-fluorophenyl)ethane-1,2-dione	Investigative	Tier 1	Y	Y	Y
SeqId_15487_164	CES1	Liver carboxylesterase 1	P23141	EST1_HUMAN	T76369	Liver carboxylesterase (CES1)	D08UOB	1,2-bis(2,3,5-trifluorophenyl)ethane-1,2-dione	Investigative	Tier 1	Y	Y	Y
SeqId_15487_164	CES1	Liver carboxylesterase 1	P23141	EST1_HUMAN	T76369	Liver carboxylesterase (CES1)	D0E2IG	1,2-bis(2,3,6-trifluorophenyl)ethane-1,2-dione	Investigative	Tier 1	Y	Y	Y
SeqId_15487_164	CES1	Liver carboxylesterase 1	P23141	EST1_HUMAN	T76369	Liver carboxylesterase (CES1)	D03HZT	1,2-Bis-(2-chloro-phenyl)-ethane-1,2-dione	Investigative	Tier 1	Y	Y	Y
SeqId_15487_164	CES1	Liver carboxylesterase 1	P23141	EST1_HUMAN	T76369	Liver carboxylesterase (CES1)	D04JVA	1,1,1-trifluoro-3-(hexylsulfonyl)propan-2-one	Investigative	Tier 1	Y	Y	Y
SeqId_15487_164	CES1	Liver carboxylesterase 1	P23141	EST1_HUMAN	T76369	Liver carboxylesterase (CES1)	D06ZPI	N-Methylnaloxonium	Investigative	Tier 1	Y	Y	Y
SeqId_15487_164	CES1	Liver carboxylesterase 1	P23141	EST1_HUMAN	T76369	Liver carboxylesterase (CES1)	D07LUR	Alpha-D-Mannose	Investigative	Tier 1	Y	Y	Y
SeqId_15487_164	CES1	Liver carboxylesterase 1	P23141	EST1_HUMAN	T76369	Liver carboxylesterase (CES1)	D0L4MF	1,2-bis(3,5-difluorophenyl)-2-hydroxyethanone	Investigative	Tier 1	Y	Y	Y
SeqId_15487_164	CES1	Liver carboxylesterase 1	P23141	EST1_HUMAN	T76369	Liver carboxylesterase (CES1)	D0Y7FX	BENZIL	Investigative	Tier 1	Y	Y	Y
SeqId_15487_164	CES1	Liver carboxylesterase 1	P23141	EST1_HUMAN	T76369	Liver carboxylesterase (CES1)	D0Z5KQ	BENZOIN	Investigative	Tier 1	Y	Y	Y
SeqId_15487_164	CES1	Liver carboxylesterase 1	P23141	EST1_HUMAN	T76369	Liver carboxylesterase (CES1)	D0Q2YJ	Phenanthrene-9,10-dione	Investigative	Tier 1	Y	Y	Y
SeqId_15487_164	CES1	Liver carboxylesterase 1	P23141	EST1_HUMAN	T76369	Liver carboxylesterase (CES1)	D0A2NK	PYRIPYROPENE A	Investigative	Tier 1	Y	Y	Y
SeqId_15487_164	CES1	Liver carboxylesterase 1	P23141	EST1_HUMAN	T76369	Liver carboxylesterase (CES1)	D06GYH	1,2-bis(2,3,4-trifluorophenyl)-2-hydroxyethanone	Investigative	Tier 1	Y	Y	Y
SeqId_15487_164	CES1	Liver carboxylesterase 1	P23141	EST1_HUMAN	T76369	Liver carboxylesterase (CES1)	D0D2HH	1,2-bis(2,3,5-trifluorophenyl)-2-hydroxyethanone	Investigative	Tier 1	Y	Y	Y
SeqId_15487_164	CES1	Liver carboxylesterase 1	P23141	EST1_HUMAN	T76369	Liver carboxylesterase (CES1)	D0OR2L	Cholic Acid	Approved	Tier 1	Y	Y	Y
SeqId_15487_164	CES1	Liver carboxylesterase 1	P23141	EST1_HUMAN	T76369	Liver carboxylesterase (CES1)	D03PYD	K-604	Phase 2	Tier 1	Y	Y	Y
SeqId_15487_164	CES1	Liver carboxylesterase 1	P23141	EST1_HUMAN	T76369	Liver carboxylesterase (CES1)	D0LJ2F	1,2-dicyclohexylethane-1,2-dione	Investigative	Tier 1	Y	Y	Y
SeqId_15487_164	CES1	Liver carboxylesterase 1	P23141	EST1_HUMAN	T76369	Liver carboxylesterase (CES1)	D09MJO	HL-004	Preclinical	Tier 1	Y	Y	Y
SeqId_15487_164	CES1	Liver carboxylesterase 1	P23141	EST1_HUMAN	T76369	Liver carboxylesterase (CES1)	D0Y8RM	(1R)-1,2,2-TRIMETHYLPROPYL (R)-METHYLPHOSPHINATE	Investigative	Tier 1	Y	Y	Y
SeqId_15487_164	CES1	Liver carboxylesterase 1	P23141	EST1_HUMAN	T76369	Liver carboxylesterase (CES1)	D0Z6CZ	4,5-dichloro-1H-indole-2,3-dione	Investigative	Tier 1	Y	Y	Y
SeqId_15487_164	CES1	Liver carboxylesterase 1	P23141	EST1_HUMAN	T76369	Liver carboxylesterase (CES1)	D0Q3GH	1,1,1-trifluoro-3-(octylthio)propan-2-one	Investigative	Tier 1	Y	Y	Y
SeqId_15487_164	CES1	Liver carboxylesterase 1	P23141	EST1_HUMAN	T76369	Liver carboxylesterase (CES1)	D0T7YM	Oleic acid anilide	Investigative	Tier 1	Y	Y	Y
SeqId_15487_164	CES1	Liver carboxylesterase 1	P23141	EST1_HUMAN	T76369	Liver carboxylesterase (CES1)	D0EK7H	4,7-dichloro-1H-indole-2,3-dione	Investigative	Tier 1	Y	Y	Y
SeqId_15487_164	CES1	Liver carboxylesterase 1	P23141	EST1_HUMAN	T76369	Liver carboxylesterase (CES1)	D0I7FF	1,1,1-trifluorododecan-2-one	Investigative	Tier 1	Y	Y	Y
SeqId_15487_164	CES1	Liver carboxylesterase 1	P23141	EST1_HUMAN	T76369	Liver carboxylesterase (CES1)	D0UK5A	1,2-Di-p-tolyl-ethane-1,2-dione	Investigative	Tier 1	Y	Y	Y
SeqId_15487_164	CES1	Liver carboxylesterase 1	P23141	EST1_HUMAN	T76369	Liver carboxylesterase (CES1)	D01VCS	1,2-bis(2,6-difluorophenyl)ethane-1,2-dione	Investigative	Tier 1	Y	Y	Y
SeqId_15487_164	CES1	Liver carboxylesterase 1	P23141	EST1_HUMAN	T76369	Liver carboxylesterase (CES1)	D0P1IK	1,2-bis(2,3,4-trifluorophenyl)ethane-1,2-dione	Investigative	Tier 1	Y	Y	Y
SeqId_15487_164	CES1	Liver carboxylesterase 1	P23141	EST1_HUMAN	T76369	Liver carboxylesterase (CES1)	D00ANJ	1-dodecyl-1H-indole-2,3-dione	Investigative	Tier 1	Y	Y	Y
SeqId_15487_164	CES1	Liver carboxylesterase 1	P23141	EST1_HUMAN	T76369	Liver carboxylesterase (CES1)	D0ZL6B	1-hexadecyl-1H-indole-2,3-dione	Investigative	Tier 1	Y	Y	Y
SeqId_15487_164	CES1	Liver carboxylesterase 1	P23141	EST1_HUMAN	T76369	Liver carboxylesterase (CES1)	D0DW9J	1,2-bis(4-fluorophenyl)ethane-1,2-dione	Investigative	Tier 1	Y	Y	Y
SeqId_15487_164	CES1	Liver carboxylesterase 1	P23141	EST1_HUMAN	T76369	Liver carboxylesterase (CES1)	D05AVX	Heptane-2,3-dione	Investigative	Tier 1	Y	Y	Y
SeqId_15487_164	CES1	Liver carboxylesterase 1	P23141	EST1_HUMAN	T76369	Liver carboxylesterase (CES1)	D0V9MG	KY-382	Investigative	Tier 1	Y	Y	Y
SeqId_15487_164	CES1	Liver carboxylesterase 1	P23141	EST1_HUMAN	T76369	Liver carboxylesterase (CES1)	D0F0JI	(E)-Octadec-9-enoic acid phenylamide	Investigative	Tier 1	Y	Y	Y
SeqId_15487_164	CES1	Liver carboxylesterase 1	P23141	EST1_HUMAN	T76369	Liver carboxylesterase (CES1)	D0F5VY	NSC-23180	Investigative	Tier 1	Y	Y	Y
SeqId_15487_164	CES1	Liver carboxylesterase 1	P23141	EST1_HUMAN	T76369	Liver carboxylesterase (CES1)	D0BB2U	4-(2-Oxo-2-phenyl-acetyl)-benzoic acid	Investigative	Tier 1	Y	Y	Y
SeqId_15487_164	CES1	Liver carboxylesterase 1	P23141	EST1_HUMAN	T76369	Liver carboxylesterase (CES1)	D0H5II	2-methoxy-3,4-methylenedioxybenzophenone	Investigative	Tier 1	Y	Y	Y
SeqId_15487_164	CES1	Liver carboxylesterase 1	P23141	EST1_HUMAN	T76369	Liver carboxylesterase (CES1)	D08WQM	O-Sialic Acid	Investigative	Tier 1	Y	Y	Y
SeqId_15487_164	CES1	Liver carboxylesterase 1	P23141	EST1_HUMAN	T76369	Liver carboxylesterase (CES1)	D04CDV	1,2-bis(2,6-difluorophenyl)-2-hydroxyethanone	Investigative	Tier 1	Y	Y	Y
SeqId_15487_164	CES1	Liver carboxylesterase 1	P23141	EST1_HUMAN	T76369	Liver carboxylesterase (CES1)	D00PLH	1,2-bis(2,5-difluorophenyl)-2-hydroxyethanone	Investigative	Tier 1	Y	Y	Y
SeqId_15487_164	CES1	Liver carboxylesterase 1	P23141	EST1_HUMAN	T76369	Liver carboxylesterase (CES1)	D0O9EB	3-(butylsulfinyl)-1,1,1-trifluoropropan-2-one	Investigative	Tier 1	Y	Y	Y
SeqId_15487_164	CES1	Liver carboxylesterase 1	P23141	EST1_HUMAN	T76369	Liver carboxylesterase (CES1)	D0FO4J	3-(butylthio)-1,1,1-trifluoropropan-2-one	Investigative	Tier 1	Y	Y	Y
SeqId_15487_164	CES1	Liver carboxylesterase 1	P23141	EST1_HUMAN	T76369	Liver carboxylesterase (CES1)	D00VKB	3-(decylsulfinyl)-1,1,1-trifluoropropan-2-one	Investigative	Tier 1	Y	Y	Y
SeqId_15487_164	CES1	Liver carboxylesterase 1	P23141	EST1_HUMAN	T76369	Liver carboxylesterase (CES1)	D0U3JD	1-methyl-1H-indole-2,3-dione	Investigative	Tier 1	Y	Y	Y
SeqId_15487_164	CES1	Liver carboxylesterase 1	P23141	EST1_HUMAN	T76369	Liver carboxylesterase (CES1)	D0YB4D	Eldacimibe	Phase 2	Tier 1	Y	Y	Y
SeqId_15487_164	CES1	Liver carboxylesterase 1	P23141	EST1_HUMAN	T76369	Liver carboxylesterase (CES1)	D05EMV	GR148672X	Clinical trial	Tier 1	Y	Y	Y
SeqId_15487_164	CES1	Liver carboxylesterase 1	P23141	EST1_HUMAN	T76369	Liver carboxylesterase (CES1)	D07CFJ	1-propionyl-1H-indole-2,3-dione	Investigative	Tier 1	Y	Y	Y
SeqId_15487_164	CES1	Liver carboxylesterase 1	P23141	EST1_HUMAN	T76369	Liver carboxylesterase (CES1)	D0K6OM	1,2-bis(3,4-difluorophenyl)ethane-1,2-dione	Investigative	Tier 1	Y	Y	Y
SeqId_15487_164	CES1	Liver carboxylesterase 1	P23141	EST1_HUMAN	T76369	Liver carboxylesterase (CES1)	D01NDE	2,2-dimethyl-3-methyleneheptadecane	Investigative	Tier 1	Y	Y	Y
SeqId_15487_164	CES1	Liver carboxylesterase 1	P23141	EST1_HUMAN	T76369	Liver carboxylesterase (CES1)	D05LTW	1,2-bis(2,3-fluorophenyl)ethane-1,2-dione	Investigative	Tier 1	Y	Y	Y
SeqId_15487_164	CES1	Liver carboxylesterase 1	P23141	EST1_HUMAN	T76369	Liver carboxylesterase (CES1)	D0ZT5C	1,2-bis(2,4-difluorophenyl)-2-hydroxyethanone	Investigative	Tier 1	Y	Y	Y
SeqId_15487_164	CES1	Liver carboxylesterase 1	P23141	EST1_HUMAN	T76369	Liver carboxylesterase (CES1)	D03WOU	1,2-Di-naphthalen-2-yl-ethane-1,2-dione	Investigative	Tier 1	Y	Y	Y
SeqId_15487_164	CES1	Liver carboxylesterase 1	P23141	EST1_HUMAN	T76369	Liver carboxylesterase (CES1)	D02GWF	PACTIMIBE	Phase 2/3	Tier 1	Y	Y	Y
SeqId_15487_164	CES1	Liver carboxylesterase 1	P23141	EST1_HUMAN	T76369	Liver carboxylesterase (CES1)	D01XGP	1,2-indanedione	Investigative	Tier 1	Y	Y	Y
SeqId_15487_164	CES1	Liver carboxylesterase 1	P23141	EST1_HUMAN	T76369	Liver carboxylesterase (CES1)	D0W9VA	1,2-NAPHTHOQUINONE	Investigative	Tier 1	Y	Y	Y
SeqId_15487_164	CES1	Liver carboxylesterase 1	P23141	EST1_HUMAN	T76369	Liver carboxylesterase (CES1)	D05XRY	11,12-dihydro-dibenzo[a,e]cyclooctene-5,6-dione	Investigative	Tier 1	Y	Y	Y
SeqId_15487_164	CES1	Liver carboxylesterase 1	P23141	EST1_HUMAN	T76369	Liver carboxylesterase (CES1)	D08AOG	2,2-Dimethoxy-1,2-diphenyl-ethanone	Investigative	Tier 1	Y	Y	Y
SeqId_15487_164	CES1	Liver carboxylesterase 1	P23141	EST1_HUMAN	T76369	Liver carboxylesterase (CES1)	D0M5NR	1-butyryl-1H-indole-2,3-dione	Investigative	Tier 1	Y	Y	Y
SeqId_15487_164	CES1	Liver carboxylesterase 1	P23141	EST1_HUMAN	T76369	Liver carboxylesterase (CES1)	D01HRG	1-phenyl-1H-indole-2,3-dione	Investigative	Tier 1	Y	Y	Y
SeqId_15487_164	CES1	Liver carboxylesterase 1	P23141	EST1_HUMAN	T76369	Liver carboxylesterase (CES1)	D0OH1O	VULM-1457	Investigative	Tier 1	Y	Y	Y
SeqId_15487_164	CES1	Liver carboxylesterase 1	P23141	EST1_HUMAN	T76369	Liver carboxylesterase (CES1)	D02HQS	1,2-bis(2,4-difluorophenyl)ethane-1,2-dione	Investigative	Tier 1	Y	Y	Y
SeqId_15487_164	CES1	Liver carboxylesterase 1	P23141	EST1_HUMAN	T76369	Liver carboxylesterase (CES1)	D0Z1WQ	3,5-Di-tert-butyl-[1,2]benzoquinone	Investigative	Tier 1	Y	Y	Y
SeqId_15487_164	CES1	Liver carboxylesterase 1	P23141	EST1_HUMAN	T76369	Liver carboxylesterase (CES1)	D05EMT	1,2-bis(2,5-difluorophenyl)ethane-1,2-dione	Investigative	Tier 1	Y	Y	Y
SeqId_15487_164	CES1	Liver carboxylesterase 1	P23141	EST1_HUMAN	T76369	Liver carboxylesterase (CES1)	D0F4QX	Thenoyltrifluoroacetone	Investigative	Tier 1	Y	Y	Y
SeqId_15487_164	CES1	Liver carboxylesterase 1	P23141	EST1_HUMAN	T76369	Liver carboxylesterase (CES1)	D0B8YX	1-Phenyl-2-p-tolyl-ethane-1,2-dione	Investigative	Tier 1	Y	Y	Y
SeqId_15487_164	CES1	Liver carboxylesterase 1	P23141	EST1_HUMAN	T76369	Liver carboxylesterase (CES1)	D0O0LU	1-benzyl-1H-indole-2,3-dione	Investigative	Tier 1	Y	Y	Y
SeqId_15487_164	CES1	Liver carboxylesterase 1	P23141	EST1_HUMAN	T76369	Liver carboxylesterase (CES1)	D02EZF	SMP-797	Investigative	Tier 1	Y	Y	Y
SeqId_15487_164	CES1	Liver carboxylesterase 1	P23141	EST1_HUMAN	T76369	Liver carboxylesterase (CES1)	D0N0HK	3,4,5,6-Tetrachloro-[1,2]benzoquinone	Investigative	Tier 1	Y	Y	Y
SeqId_15487_164	CES1	Liver carboxylesterase 1	P23141	EST1_HUMAN	T76369	Liver carboxylesterase (CES1)	D0Y0FN	3-(decylsulfonyl)-1,1,1-trifluoropropan-2-one	Investigative	Tier 1	Y	Y	Y
SeqId_15487_164	CES1	Liver carboxylesterase 1	P23141	EST1_HUMAN	T76369	Liver carboxylesterase (CES1)	D0U0BV	1,2-bis(3,4-difluorophenyl)-2-hydroxyethanone	Investigative	Tier 1	Y	Y	Y
SeqId_15487_164	CES1	Liver carboxylesterase 1	P23141	EST1_HUMAN	T76369	Liver carboxylesterase (CES1)	D0M2ZD	1,2-bis(2,3-difluorophenyl)-2-hydroxyethanone	Investigative	Tier 1	Y	Y	Y
SeqId_15487_164	CES1	Liver carboxylesterase 1	P23141	EST1_HUMAN	T76369	Liver carboxylesterase (CES1)	D0CN8Z	1,2-bis(3,4,5-trifluorophenyl)ethane-1,2-dione	Investigative	Tier 1	Y	Y	Y
SeqId_15487_164	CES1	Liver carboxylesterase 1	P23141	EST1_HUMAN	T76369	Liver carboxylesterase (CES1)	D02SDT	3-(dodecylsulfonyl)-1,1,1-trifluoropropan-2-one	Investigative	Tier 1	Y	Y	Y
SeqId_15487_164	CES1	Liver carboxylesterase 1	P23141	EST1_HUMAN	T76369	Liver carboxylesterase (CES1)	D05ZCX	Thieno[3,2-e][1]benzothiophene-4,5-dione	Investigative	Tier 1	Y	Y	Y
SeqId_15487_164	CES1	Liver carboxylesterase 1	P23141	EST1_HUMAN	T76369	Liver carboxylesterase (CES1)	D02TLP	1-Phenyl-propane-1,2-dione	Investigative	Tier 1	Y	Y	Y
SeqId_15487_164	CES1	Liver carboxylesterase 1	P23141	EST1_HUMAN	T76369	Liver carboxylesterase (CES1)	D01HZN	1,2-bis(3,4,5-trifluorophenyl)-2-hydroxyethanone	Investigative	Tier 1	Y	Y	Y
SeqId_15487_164	CES1	Liver carboxylesterase 1	P23141	EST1_HUMAN	T76369	Liver carboxylesterase (CES1)	D0B4GJ	3-(dodecylsulfinyl)-1,1,1-trifluoropropan-2-one	Investigative	Tier 1	Y	Y	Y
SeqId_15487_164	CES1	Liver carboxylesterase 1	P23141	EST1_HUMAN	T76369	Liver carboxylesterase (CES1)	D02GJG	1,2-bis(2-fluorophenyl)ethane-1,2-dione	Investigative	Tier 1	Y	Y	Y
SeqId_15487_164	CES1	Liver carboxylesterase 1	P23141	EST1_HUMAN	T76369	Liver carboxylesterase (CES1)	D0E5CF	3-(decylthio)-1,1,1-trifluoropropan-2-one	Investigative	Tier 1	Y	Y	Y
SeqId_4187_49	PGD	6-phosphogluconate dehydrogenase, decarboxylating	P52209	6PGD_HUMAN	T76497	Phosphogluconate dehydrogenase (PGD)	D0C4VG	4-phospho-D-erythronate	Investigative	Tier 2	Y	N	N
SeqId_4187_49	PGD	6-phosphogluconate dehydrogenase, decarboxylating	P52209	6PGD_HUMAN	T76497	Phosphogluconate dehydrogenase (PGD)	D04LDP	5-deoxy-5-phosphono-D-arabinonate	Investigative	Tier 2	Y	N	N
SeqId_4187_49	PGD	6-phosphogluconate dehydrogenase, decarboxylating	P52209	6PGD_HUMAN	T76497	Phosphogluconate dehydrogenase (PGD)	D0P9DD	(2R)-2-Methyl-4,5-dideoxy	Investigative	Tier 2	Y	N	N
SeqId_4187_49	PGD	6-phosphogluconate dehydrogenase, decarboxylating	P52209	6PGD_HUMAN	T76497	Phosphogluconate dehydrogenase (PGD)	D0E4AN	6-Phosphogluconic Acid	Investigative	Tier 2	Y	N	N
SeqId_4187_49	PGD	6-phosphogluconate dehydrogenase, decarboxylating	P52209	6PGD_HUMAN	T76497	Phosphogluconate dehydrogenase (PGD)	D08VRX	GHRP-2	Approved	Tier 2	Y	N	N
SeqId_4187_49	PGD	6-phosphogluconate dehydrogenase, decarboxylating	P52209	6PGD_HUMAN	T76497	Phosphogluconate dehydrogenase (PGD)	D0A1DU	Pyrophosphate 2		Tier 2	Y	N	N
SeqId_11098_1	PDXK	Pyridoxal kinase	O00764	PDXK_HUMAN	T76522	Pyridoxal kinase (PDXK)	D04QOU	Adenosine-5'-Diphosphate	Investigative
SeqId_11098_1	PDXK	Pyridoxal kinase	O00764	PDXK_HUMAN	T76522	Pyridoxal kinase (PDXK)	D0UG4S	L-betagamma-meATP	Investigative
SeqId_12990_39	MAP3K3	Mitogen-activated protein kinase kinase kinase 3	Q99759	M3K3_HUMAN	T77139	MAPK/ERK kinase kinase 3 (MAP3K3)	D08TVU	PMID20483621C5n	Investigative	Tier 1	Y	N	N
SeqId_16916_19	SLITRK6	SLIT and NTRK-like protein 6	Q9H5Y7	SLIK6_HUMAN	T77190	SLIT and NTRK-like family member 6 (SLITRK6)	D0UM4S	ASG-15ME	Phase 1
SeqId_9212_22	CTSF	Cathepsin F	Q9UBX1	CATF_HUMAN	T77236	Cathepsin F (CTSF)	D0B5IL	WRR-99	Investigative	Tier 2	Y	N	N
SeqId_9212_22	CTSF	Cathepsin F	Q9UBX1	CATF_HUMAN	T77236	Cathepsin F (CTSF)	D0T0IX	WRR-112	Investigative	Tier 2	Y	N	N
SeqId_9212_22	CTSF	Cathepsin F	Q9UBX1	CATF_HUMAN	T77236	Cathepsin F (CTSF)	D05OIU	PMID27998201-Compound-5	Patented	Tier 2	Y	N	N
SeqId_9212_22	CTSF	Cathepsin F	Q9UBX1	CATF_HUMAN	T77236	Cathepsin F (CTSF)	D0L5WS	Benzoyl-Arginine-Alanine-Methyl Ketone	Investigative	Tier 2	Y	N	N
SeqId_9212_22	CTSF	Cathepsin F	Q9UBX1	CATF_HUMAN	T77236	Cathepsin F (CTSF)	D0L4OT	HOMOPHENYLALANINYLMETHANE	Investigative	Tier 2	Y	N	N
SeqId_9212_22	CTSF	Cathepsin F	Q9UBX1	CATF_HUMAN	T77236	Cathepsin F (CTSF)	D06XCD	PMID27998201-Compound-12	Patented	Tier 2	Y	N	N
SeqId_9212_22	CTSF	Cathepsin F	Q9UBX1	CATF_HUMAN	T77236	Cathepsin F (CTSF)	D06WQP	PMID22686657C(R)-26	Investigative	Tier 2	Y	N	N
SeqId_9212_22	CTSF	Cathepsin F	Q9UBX1	CATF_HUMAN	T77236	Cathepsin F (CTSF)	D0X6WQ	BENZOYL-TYROSINE-ALANINE-METHYL KETONE	Investigative	Tier 2	Y	N	N
SeqId_3872_2	TPT1	Translationally-controlled tumor protein	P13693	TCTP_HUMAN	T77473	Translationally-controlled tumor protein (TPT1)				Tier 3A	N	Y	N
SeqId_15486_126	AOC1	Amiloride-sensitive amine oxidase [copper-containing]	P19801	AOC1_HUMAN	T77546	Diamine oxidase (AOC1)	D0B8TJ	Diminazene	Investigative	Tier 2	Y	Y	N
SeqId_13697_51	GPD1	Glycerol-3-phosphate dehydrogenase [NAD(+)], cytoplasmic	P21695	GPDA_HUMAN	T77721	Glycerol-3-phosphate dehydrogenase (GPD1)
SeqId_5069_9	CD55	Complement decay-accelerating factor	P08174	DAF_HUMAN	T78114	Complement decay-accelerating factor (CD55)	D0C4BL	Coxsackievirus A21	Phase 2	Tier 1	N	Y	N
SeqId_5069_9	CD55	Complement decay-accelerating factor	P08174	DAF_HUMAN	T78114	Complement decay-accelerating factor (CD55)	D00UOQ	PAT-SC1	Phase 1/2	Tier 1	N	Y	N
SeqId_15435_4	PNP	Purine nucleoside phosphorylase	P00491	PNPH_HUMAN	T78198	Purine nucleoside phosphorylase (PNP)	D0F7DM	9-DEAZAINOSINE-2',3'-O-ETHYLIDENEPHOSPHONATE	Investigative	Tier 1	Y	N	N
SeqId_15435_4	PNP	Purine nucleoside phosphorylase	P00491	PNPH_HUMAN	T78198	Purine nucleoside phosphorylase (PNP)	D0BP5T	Aza-C-nucleosides	Investigative	Tier 1	Y	N	N
SeqId_15435_4	PNP	Purine nucleoside phosphorylase	P00491	PNPH_HUMAN	T78198	Purine nucleoside phosphorylase (PNP)	D07VEW	DADMe-ImmG	Investigative	Tier 1	Y	N	N
SeqId_15435_4	PNP	Purine nucleoside phosphorylase	P00491	PNPH_HUMAN	T78198	Purine nucleoside phosphorylase (PNP)	D0N2LE	GUANOSINE-2',3'-O-METHYLIDENEPHOSPHONATE	Investigative	Tier 1	Y	N	N
SeqId_15435_4	PNP	Purine nucleoside phosphorylase	P00491	PNPH_HUMAN	T78198	Purine nucleoside phosphorylase (PNP)	D0N5BA	9-Deazahypoxanthine	Investigative	Tier 1	Y	N	N
SeqId_15435_4	PNP	Purine nucleoside phosphorylase	P00491	PNPH_HUMAN	T78198	Purine nucleoside phosphorylase (PNP)	D0I8JJ	9-Deazainosine	Investigative	Tier 1	Y	N	N
SeqId_15435_4	PNP	Purine nucleoside phosphorylase	P00491	PNPH_HUMAN	T78198	Purine nucleoside phosphorylase (PNP)	D0T4HR	2,8-Diamino-9-benzyl-1,9-dihydro-purin-6-one	Investigative	Tier 1	Y	N	N
SeqId_15435_4	PNP	Purine nucleoside phosphorylase	P00491	PNPH_HUMAN	T78198	Purine nucleoside phosphorylase (PNP)	D07BNM	9-(5,5-Difluoro-5-Phosphonopentyl)Guanine	Investigative	Tier 1	Y	N	N
SeqId_15435_4	PNP	Purine nucleoside phosphorylase	P00491	PNPH_HUMAN	T78198	Purine nucleoside phosphorylase (PNP)	D08TGC	GUANOSINE-2',3'-O-ETHYLIDENEPHOSPHONATE	Investigative	Tier 1	Y	N	N
SeqId_15435_4	PNP	Purine nucleoside phosphorylase	P00491	PNPH_HUMAN	T78198	Purine nucleoside phosphorylase (PNP)	D03HVE	Hypoxanthine	Investigative	Tier 1	Y	N	N
SeqId_15435_4	PNP	Purine nucleoside phosphorylase	P00491	PNPH_HUMAN	T78198	Purine nucleoside phosphorylase (PNP)	D07BGQ	(+/-)-5'-deoxy-4'-fluoro-5'-methylthio-DADMe-ImmH	Investigative	Tier 1	Y	N	N
SeqId_15435_4	PNP	Purine nucleoside phosphorylase	P00491	PNPH_HUMAN	T78198	Purine nucleoside phosphorylase (PNP)	D08OBT	Peldesine	Phase 1	Tier 1	Y	N	N
SeqId_15435_4	PNP	Purine nucleoside phosphorylase	P00491	PNPH_HUMAN	T78198	Purine nucleoside phosphorylase (PNP)	D01NTY	8-Iodo-Guanine	Investigative	Tier 1	Y	N	N
SeqId_15435_4	PNP	Purine nucleoside phosphorylase	P00491	PNPH_HUMAN	T78198	Purine nucleoside phosphorylase (PNP)	D01OHV	8-Azaguanine	Investigative	Tier 1	Y	N	N
SeqId_15435_4	PNP	Purine nucleoside phosphorylase	P00491	PNPH_HUMAN	T78198	Purine nucleoside phosphorylase (PNP)	D06KVV	2-Hydroxymethyl-Pyrrolidine-3,4-Diol	Investigative	Tier 1	Y	N	N
SeqId_15435_4	PNP	Purine nucleoside phosphorylase	P00491	PNPH_HUMAN	T78198	Purine nucleoside phosphorylase (PNP)	D0FI2L	8-aminoguanosine	Investigative	Tier 1	Y	N	N
SeqId_15435_4	PNP	Purine nucleoside phosphorylase	P00491	PNPH_HUMAN	T78198	Purine nucleoside phosphorylase (PNP)	D04LUI	Ribose-1-Phosphate	Investigative	Tier 1	Y	N	N
SeqId_15435_4	PNP	Purine nucleoside phosphorylase	P00491	PNPH_HUMAN	T78198	Purine nucleoside phosphorylase (PNP)	D04JOV	MT-Immucillin-H	Investigative	Tier 1	Y	N	N
SeqId_15435_4	PNP	Purine nucleoside phosphorylase	P00491	PNPH_HUMAN	T78198	Purine nucleoside phosphorylase (PNP)	D0A9WP	Immucillin-G	Investigative	Tier 1	Y	N	N
SeqId_15435_4	PNP	Purine nucleoside phosphorylase	P00491	PNPH_HUMAN	T78198	Purine nucleoside phosphorylase (PNP)	D0H1OL	Guanosine	Phase 1	Tier 1	Y	N	N
SeqId_15435_4	PNP	Purine nucleoside phosphorylase	P00491	PNPH_HUMAN	T78198	Purine nucleoside phosphorylase (PNP)	D0Z3OD	8-amino-9-benzylguanine	Investigative	Tier 1	Y	N	N
SeqId_15435_4	PNP	Purine nucleoside phosphorylase	P00491	PNPH_HUMAN	T78198	Purine nucleoside phosphorylase (PNP)	D04XYL	2'3'-Dideoxyinosine	Phase 2	Tier 1	Y	N	N
SeqId_15435_4	PNP	Purine nucleoside phosphorylase	P00491	PNPH_HUMAN	T78198	Purine nucleoside phosphorylase (PNP)	D02ZUO	Forodesine	Phase 1/2	Tier 1	Y	N	N
SeqId_15435_4	PNP	Purine nucleoside phosphorylase	P00491	PNPH_HUMAN	T78198	Purine nucleoside phosphorylase (PNP)	D0R6UA	8-AMINOGUANINE	Investigative	Tier 1	Y	N	N
SeqId_15435_4	PNP	Purine nucleoside phosphorylase	P00491	PNPH_HUMAN	T78198	Purine nucleoside phosphorylase (PNP)	D02COM	7-tert-butyl-2, 3-dihydro-3, 3-dimethyl substituted dihydrofuran 30 (DHDMBF30)	Investigative	Tier 1	Y	N	N
SeqId_15435_4	PNP	Purine nucleoside phosphorylase	P00491	PNPH_HUMAN	T78198	Purine nucleoside phosphorylase (PNP)	D0SO9G	5'-methylthio-immucillin-H	Investigative	Tier 1	Y	N	N
SeqId_15435_4	PNP	Purine nucleoside phosphorylase	P00491	PNPH_HUMAN	T78198	Purine nucleoside phosphorylase (PNP)	D0N2AA	8-aza-DADMe-ImmH	Investigative	Tier 1	Y	N	N
SeqId_15435_4	PNP	Purine nucleoside phosphorylase	P00491	PNPH_HUMAN	T78198	Purine nucleoside phosphorylase (PNP)	D02ZKR	BCX-3408	Phase 2	Tier 1	Y	N	N
SeqId_15435_4	PNP	Purine nucleoside phosphorylase	P00491	PNPH_HUMAN	T78198	Purine nucleoside phosphorylase (PNP)	D0D7PF	3-((2-Pyrrolidine-1-yl)-ethyl)uracil	Investigative	Tier 1	Y	N	N
SeqId_15435_4	PNP	Purine nucleoside phosphorylase	P00491	PNPH_HUMAN	T78198	Purine nucleoside phosphorylase (PNP)	D0R5RF	5'-phenylthio-ImmH	Investigative	Tier 1	Y	N	N
SeqId_15435_4	PNP	Purine nucleoside phosphorylase	P00491	PNPH_HUMAN	T78198	Purine nucleoside phosphorylase (PNP)	D0E6BI	5'-Methylthio-ImmH	Investigative	Tier 1	Y	N	N
SeqId_15435_4	PNP	Purine nucleoside phosphorylase	P00491	PNPH_HUMAN	T78198	Purine nucleoside phosphorylase (PNP)	D0T7LB	5'-deoxy-4'-hydroxy-5'-methylthio-DADMe-ImmH	Investigative	Tier 1	Y	N	N
SeqId_15435_4	PNP	Purine nucleoside phosphorylase	P00491	PNPH_HUMAN	T78198	Purine nucleoside phosphorylase (PNP)	D0J0HK	3-Deoxyguanosine	Investigative	Tier 1	Y	N	N
SeqId_18313_4	ASRGL1	Isoaspartyl peptidase/L-asparaginase	Q7L266	ASGL1_HUMAN	T78277	Asparaginase (ASRGL1)	D09JKS	GRASPA	Phase 2/3
SeqId_18313_4	ASRGL1	Isoaspartyl peptidase/L-asparaginase	Q7L266	ASGL1_HUMAN	T78277	Asparaginase (ASRGL1)	D01JJO	Calaspargase pegol	Phase 3
SeqId_18313_4	ASRGL1	Isoaspartyl peptidase/L-asparaginase	Q7L266	ASGL1_HUMAN	T78277	Asparaginase (ASRGL1)	D0C9DA	Calaspargase pegol	Approved
SeqId_3173_49	NAAA	N-acylethanolamine-hydrolyzing acid amidase	Q02083	NAAA_HUMAN	T78326	N-acylethanolamine-hydrolyzing acidamidase (NAAA)	D0G6RN	S-OOPP	Investigative	Tier 2	Y	N	N
SeqId_3173_49	NAAA	N-acylethanolamine-hydrolyzing acid amidase	Q02083	NAAA_HUMAN	T78326	N-acylethanolamine-hydrolyzing acidamidase (NAAA)	D0X3AT	CCP	Investigative	Tier 2	Y	N	N
SeqId_15495_9	FOLR3	Folate receptor gamma	P41439	FOLR3_HUMAN	T78332	Folate receptor gamma (FOLR3)				Tier 3B	N	Y	N
SeqId_2687_2	MIA	Melanoma-derived growth regulatory protein	Q16674	MIA_HUMAN	T78350	Melanoma derived growth regulator (MIA)				Tier 3A	N	Y	N
SeqId_8221_19	MIF	Macrophage migration inhibitory factor	P14174	MIF_HUMAN	T78393	MIF messenger RNA (MIF mRNA)	D02CBE	ISIS 112724	Investigative	Tier 2	Y	Y	N
SeqId_8221_19	MIF	Macrophage migration inhibitory factor	P14174	MIF_HUMAN	T78393	MIF messenger RNA (MIF mRNA)	D0O4BU	S-benzo[d]oxazol-2-yl O-butyl carbonothioate	Investigative	Tier 2	Y	Y	N
SeqId_8221_19	MIF	Macrophage migration inhibitory factor	P14174	MIF_HUMAN	T78393	MIF messenger RNA (MIF mRNA)	D0W0QS	ISIS 112580	Investigative	Tier 2	Y	Y	N
SeqId_8221_19	MIF	Macrophage migration inhibitory factor	P14174	MIF_HUMAN	T78393	MIF messenger RNA (MIF mRNA)	D01HJN	Ethyl 7-hydroxy-2-oxo-2H-chromene-3-carboxylate	Investigative	Tier 2	Y	Y	N
SeqId_8221_19	MIF	Macrophage migration inhibitory factor	P14174	MIF_HUMAN	T78393	MIF messenger RNA (MIF mRNA)	D0C4ET	ISIS 112592	Investigative	Tier 2	Y	Y	N
SeqId_8221_19	MIF	Macrophage migration inhibitory factor	P14174	MIF_HUMAN	T78393	MIF messenger RNA (MIF mRNA)	D0R4LX	ISIS 112590	Investigative	Tier 2	Y	Y	N
SeqId_8221_19	MIF	Macrophage migration inhibitory factor	P14174	MIF_HUMAN	T78393	MIF messenger RNA (MIF mRNA)	D0Y2OB	Benzofuran-2-yl(indolin-1-yl)methanone	Investigative	Tier 2	Y	Y	N
SeqId_8221_19	MIF	Macrophage migration inhibitory factor	P14174	MIF_HUMAN	T78393	MIF messenger RNA (MIF mRNA)	D07OLL	4-((pyridin-4-ylthio)methyl)benzene-1,2-diol	Investigative	Tier 2	Y	Y	N
SeqId_8221_19	MIF	Macrophage migration inhibitory factor	P14174	MIF_HUMAN	T78393	MIF messenger RNA (MIF mRNA)	D0T3FE	ISIS 112711	Investigative	Tier 2	Y	Y	N
SeqId_8221_19	MIF	Macrophage migration inhibitory factor	P14174	MIF_HUMAN	T78393	MIF messenger RNA (MIF mRNA)	D0W1WF	4-iodo-6-phenylpyrimidine	Investigative	Tier 2	Y	Y	N
SeqId_8221_19	MIF	Macrophage migration inhibitory factor	P14174	MIF_HUMAN	T78393	MIF messenger RNA (MIF mRNA)	D0WO4V	ISIS 112599	Investigative	Tier 2	Y	Y	N
SeqId_8221_19	MIF	Macrophage migration inhibitory factor	P14174	MIF_HUMAN	T78393	MIF messenger RNA (MIF mRNA)	D09BVA	3-acetyl-7-hydroxy-2H-chromen-2-one	Investigative	Tier 2	Y	Y	N
SeqId_8221_19	MIF	Macrophage migration inhibitory factor	P14174	MIF_HUMAN	T78393	MIF messenger RNA (MIF mRNA)	D0A5XY	N-(2-bromobenzoyloxy)-4-chlorobenzamide	Investigative	Tier 2	Y	Y	N
SeqId_8221_19	MIF	Macrophage migration inhibitory factor	P14174	MIF_HUMAN	T78393	MIF messenger RNA (MIF mRNA)	D0G9JB	ISIS 112699	Investigative	Tier 2	Y	Y	N
SeqId_8221_19	MIF	Macrophage migration inhibitory factor	P14174	MIF_HUMAN	T78393	MIF messenger RNA (MIF mRNA)	D04MZK	6-phenylpyridazin-3-yl thiophene-2-carboxylate	Investigative	Tier 2	Y	Y	N
SeqId_8221_19	MIF	Macrophage migration inhibitory factor	P14174	MIF_HUMAN	T78393	MIF messenger RNA (MIF mRNA)	D01DCZ	ISIS 112690	Investigative	Tier 2	Y	Y	N
SeqId_8221_19	MIF	Macrophage migration inhibitory factor	P14174	MIF_HUMAN	T78393	MIF messenger RNA (MIF mRNA)	D03QNS	7-hydroxy-3-phenyl-2H-chromen-2-one	Investigative	Tier 2	Y	Y	N
SeqId_8221_19	MIF	Macrophage migration inhibitory factor	P14174	MIF_HUMAN	T78393	MIF messenger RNA (MIF mRNA)	D06HPB	ISIS 112696	Investigative	Tier 2	Y	Y	N
SeqId_8221_19	MIF	Macrophage migration inhibitory factor	P14174	MIF_HUMAN	T78393	MIF messenger RNA (MIF mRNA)	D0G2XI	4-(4-benzyl-1H-1,2,3-triazol-1-yl)phenol	Investigative	Tier 2	Y	Y	N
SeqId_8221_19	MIF	Macrophage migration inhibitory factor	P14174	MIF_HUMAN	T78393	MIF messenger RNA (MIF mRNA)	D0X3TX	ISIS 112694	Investigative	Tier 2	Y	Y	N
SeqId_8221_19	MIF	Macrophage migration inhibitory factor	P14174	MIF_HUMAN	T78393	MIF messenger RNA (MIF mRNA)	D03QDS	2-(4-hydroxystyryl)quinolin-8-ol	Investigative	Tier 2	Y	Y	N
SeqId_8221_19	MIF	Macrophage migration inhibitory factor	P14174	MIF_HUMAN	T78393	MIF messenger RNA (MIF mRNA)	D0TX9P	3-(1H-pyrazol-3-yl)benzoic acid	Investigative	Tier 2	Y	Y	N
SeqId_8221_19	MIF	Macrophage migration inhibitory factor	P14174	MIF_HUMAN	T78393	MIF messenger RNA (MIF mRNA)	D0YY2W	1-phenyl-3-(1,3,4-thiadiazol-2-yl)thiourea	Investigative	Tier 2	Y	Y	N
SeqId_8221_19	MIF	Macrophage migration inhibitory factor	P14174	MIF_HUMAN	T78393	MIF messenger RNA (MIF mRNA)	D03IWC	3-benzyl-6-methylbenzo[d]oxazol-2(3H)-one	Investigative	Tier 2	Y	Y	N
SeqId_8221_19	MIF	Macrophage migration inhibitory factor	P14174	MIF_HUMAN	T78393	MIF messenger RNA (MIF mRNA)	D0E1HP	3,3,3-tris(4-chlorophenyl)propanoic acid	Investigative	Tier 2	Y	Y	N
SeqId_8221_19	MIF	Macrophage migration inhibitory factor	P14174	MIF_HUMAN	T78393	MIF messenger RNA (MIF mRNA)	D0V4SG	3-benzyl-5-methylbenzo[d]oxazol-2(3H)-one	Investigative	Tier 2	Y	Y	N
SeqId_8221_19	MIF	Macrophage migration inhibitory factor	P14174	MIF_HUMAN	T78393	MIF messenger RNA (MIF mRNA)	D05RSQ	3-benzyl-5-fluorobenzo[d]oxazol-2(3H)-one	Investigative	Tier 2	Y	Y	N
SeqId_8221_19	MIF	Macrophage migration inhibitory factor	P14174	MIF_HUMAN	T78393	MIF messenger RNA (MIF mRNA)	D0S0YQ	1-(2-chlorophenyl)-3-(pyridin-2-yl)thiourea	Investigative	Tier 2	Y	Y	N
SeqId_11514_196	CD59	CD59 glycoprotein	P13987	CD59_HUMAN	T78552	Membrane inhibitor of reactive lysis (CD59)				Tier 3B	N	Y	N
SeqId_10892_8	OSMR	Oncostatin-M-specific receptor subunit beta	Q99650	OSMR_HUMAN	T78567	Oncostatin-M-specific receptor beta (OSMR)
SeqId_15475_4	PLTP	Phospholipid transfer protein	P55058	PLTP_HUMAN	T78650	Phospholipid transfer protein (PLTP)				Tier 3A	N	Y	N
SeqId_12738_43	NISCH	Nischarin	Q9Y2I1	NISCH_HUMAN	T78943	Imidazoline receptor 1 (IR1)				Tier 1	Y	N	N
SeqId_3378_49	KLK7	Kallikrein-7	P49862	KLK7_HUMAN	T79155	Kallikrein-7 (KLK7)	D01JCX	Antileukoprotease (ALP)	Investigative	Tier 3B	N	Y	N
SeqId_3378_49	KLK7	Kallikrein-7	P49862	KLK7_HUMAN	T79155	Kallikrein-7 (KLK7)	D00LOL	PMID23849879C3	Investigative	Tier 3B	N	Y	N
SeqId_3378_49	KLK7	Kallikrein-7	P49862	KLK7_HUMAN	T79155	Kallikrein-7 (KLK7)	D07OQF	PMID25489658C4d	Investigative	Tier 3B	N	Y	N
SeqId_13094_75	RSPO3	R-spondin-3	Q9BXY4	RSPO3_HUMAN	T79162	R-spondin-3 (RSPO3)	D0J3TI	Rosmantuzumab	Phase 1	Tier 3A	N	Y	N
SeqId_8427_118	RSPO3	R-spondin-3	Q9BXY4	RSPO3_HUMAN	T79162	R-spondin-3 (RSPO3)	D0J3TI	Rosmantuzumab	Phase 1	Tier 3A	N	Y	N
SeqId_8469_41	IGFBP2	Insulin-like growth factor-binding protein 2	P18065	IBP2_HUMAN	T79598	IGFBP2 messenger RNA (IGFBP2 mRNA)				Tier 2	Y	Y	N
SeqId_5005_4	MAPK12	Mitogen-activated protein kinase 12	P53778	MK12_HUMAN	T79798	MAP kinase p38 (MAPK12)	D0TO6S	Bisindolylmaleimide-I	Investigative	Tier 1	Y	N	N
SeqId_5005_4	MAPK12	Mitogen-activated protein kinase 12	P53778	MK12_HUMAN	T79798	MAP kinase p38 (MAPK12)	D0L8HO	RO-316233	Investigative	Tier 1	Y	N	N
SeqId_5005_4	MAPK12	Mitogen-activated protein kinase 12	P53778	MK12_HUMAN	T79798	MAP kinase p38 (MAPK12)	D0N6ES	KN-62	Investigative	Tier 1	Y	N	N
SeqId_5005_4	MAPK12	Mitogen-activated protein kinase 12	P53778	MK12_HUMAN	T79798	MAP kinase p38 (MAPK12)	D00ICA	AMP-PNP	Investigative	Tier 1	Y	N	N
SeqId_5005_4	MAPK12	Mitogen-activated protein kinase 12	P53778	MK12_HUMAN	T79798	MAP kinase p38 (MAPK12)	D05BHG	Phosphonothreonine	Investigative	Tier 1	Y	N	N
SeqId_5005_4	MAPK12	Mitogen-activated protein kinase 12	P53778	MK12_HUMAN	T79798	MAP kinase p38 (MAPK12)	D02NNV	VX-745	Phase 2	Tier 1	Y	N	N
SeqId_5005_4	MAPK12	Mitogen-activated protein kinase 12	P53778	MK12_HUMAN	T79798	MAP kinase p38 (MAPK12)	D0H6VY	SM-101	Approved (orphan drug)	Tier 1	Y	N	N
SeqId_5005_4	MAPK12	Mitogen-activated protein kinase 12	P53778	MK12_HUMAN	T79798	MAP kinase p38 (MAPK12)	D0O1YH	4,5,6,7-tetrabromo-1H-benzo[d][1,2,3]triazole	Investigative	Tier 1	Y	N	N
SeqId_5005_4	MAPK12	Mitogen-activated protein kinase 12	P53778	MK12_HUMAN	T79798	MAP kinase p38 (MAPK12)	D08DSJ	ML-3163	Investigative	Tier 1	Y	N	N
SeqId_5005_4	MAPK12	Mitogen-activated protein kinase 12	P53778	MK12_HUMAN	T79798	MAP kinase p38 (MAPK12)	D0B9BU	CI-1040	Phase 2	Tier 1	Y	N	N
SeqId_5005_4	MAPK12	Mitogen-activated protein kinase 12	P53778	MK12_HUMAN	T79798	MAP kinase p38 (MAPK12)	D02LBK	ARRY-797	Phase 2	Tier 1	Y	N	N
SeqId_5005_4	MAPK12	Mitogen-activated protein kinase 12	P53778	MK12_HUMAN	T79798	MAP kinase p38 (MAPK12)	D0G2VC	KT-5720	Investigative	Tier 1	Y	N	N
SeqId_5005_4	MAPK12	Mitogen-activated protein kinase 12	P53778	MK12_HUMAN	T79798	MAP kinase p38 (MAPK12)	D0M5FF	Ro31-8220	Investigative	Tier 1	Y	N	N
SeqId_5005_4	MAPK12	Mitogen-activated protein kinase 12	P53778	MK12_HUMAN	T79798	MAP kinase p38 (MAPK12)	D0W4FF	ML-3403	Investigative	Tier 1	Y	N	N
SeqId_5005_4	MAPK12	Mitogen-activated protein kinase 12	P53778	MK12_HUMAN	T79798	MAP kinase p38 (MAPK12)	D06NUL	RWJ-68354	Investigative	Tier 1	Y	N	N
SeqId_5005_4	MAPK12	Mitogen-activated protein kinase 12	P53778	MK12_HUMAN	T79798	MAP kinase p38 (MAPK12)	D0GB4V	STAUROSPORINONE	Investigative	Tier 1	Y	N	N
SeqId_5005_4	MAPK12	Mitogen-activated protein kinase 12	P53778	MK12_HUMAN	T79798	MAP kinase p38 (MAPK12)	D09HBZ	ML-3375	Investigative	Tier 1	Y	N	N
SeqId_16620_26	LY75	Lymphocyte antigen 75	O60449	LY75_HUMAN	T80002	Lymphocyte antigen 75 (LY75)				Tier 3B	N	Y	N
SeqId_3651_50	KDR	Vascular endothelial growth factor receptor 2	P35968	VGFR2_HUMAN	T80975	Vascular endothelial growth factor receptor 2 (KDR)	D04NOE	OTSGC-A24	Phase 1/2	Tier 1	Y	Y	N
SeqId_3651_50	KDR	Vascular endothelial growth factor receptor 2	P35968	VGFR2_HUMAN	T80975	Vascular endothelial growth factor receptor 2 (KDR)	D0FA6S	Altiratinib	Phase 1	Tier 1	Y	Y	N
SeqId_3651_50	KDR	Vascular endothelial growth factor receptor 2	P35968	VGFR2_HUMAN	T80975	Vascular endothelial growth factor receptor 2 (KDR)	D0P6DJ	VATALANIB	Phase 2	Tier 1	Y	Y	N
SeqId_3651_50	KDR	Vascular endothelial growth factor receptor 2	P35968	VGFR2_HUMAN	T80975	Vascular endothelial growth factor receptor 2 (KDR)	D0D1GF	XL880	Phase 2	Tier 1	Y	Y	N
SeqId_3651_50	KDR	Vascular endothelial growth factor receptor 2	P35968	VGFR2_HUMAN	T80975	Vascular endothelial growth factor receptor 2 (KDR)	D00DRL	MK-2461	Phase 1/2	Tier 1	Y	Y	N
SeqId_3651_50	KDR	Vascular endothelial growth factor receptor 2	P35968	VGFR2_HUMAN	T80975	Vascular endothelial growth factor receptor 2 (KDR)	D0FD6D	CEP-11981	Phase 1	Tier 1	Y	Y	N
SeqId_3651_50	KDR	Vascular endothelial growth factor receptor 2	P35968	VGFR2_HUMAN	T80975	Vascular endothelial growth factor receptor 2 (KDR)	D0ZI5A	PF-00337210	Phase 1	Tier 1	Y	Y	N
SeqId_3651_50	KDR	Vascular endothelial growth factor receptor 2	P35968	VGFR2_HUMAN	T80975	Vascular endothelial growth factor receptor 2 (KDR)	D0UX3T	3-(5-Thiophen-3-yl-pyridin-3-yl)-1H-indole	Investigative	Tier 1	Y	Y	N
SeqId_3651_50	KDR	Vascular endothelial growth factor receptor 2	P35968	VGFR2_HUMAN	T80975	Vascular endothelial growth factor receptor 2 (KDR)	D0U6BQ	Anti-VEGFR2 CD8 cell therapy	Phase 1/2	Tier 1	Y	Y	N
SeqId_3651_50	KDR	Vascular endothelial growth factor receptor 2	P35968	VGFR2_HUMAN	T80975	Vascular endothelial growth factor receptor 2 (KDR)	D0EK0G	3-(4-methoxyphenyl)-4-phenyl-1H-pyrrole-2,5-dione	Investigative	Tier 1	Y	Y	N
SeqId_3651_50	KDR	Vascular endothelial growth factor receptor 2	P35968	VGFR2_HUMAN	T80975	Vascular endothelial growth factor receptor 2 (KDR)	D0F0AU	3-methyl-1H-thieno[2,3-c]pyrazole-5-carboxamide	Investigative	Tier 1	Y	Y	N
SeqId_3651_50	KDR	Vascular endothelial growth factor receptor 2	P35968	VGFR2_HUMAN	T80975	Vascular endothelial growth factor receptor 2 (KDR)	D09GDD	Regorafenib	Approved	Tier 1	Y	Y	N
SeqId_3651_50	KDR	Vascular endothelial growth factor receptor 2	P35968	VGFR2_HUMAN	T80975	Vascular endothelial growth factor receptor 2 (KDR)	D0CY1B	CYC116	Phase 1	Tier 1	Y	Y	N
SeqId_3651_50	KDR	Vascular endothelial growth factor receptor 2	P35968	VGFR2_HUMAN	T80975	Vascular endothelial growth factor receptor 2 (KDR)	D0Q0HZ	Elpamotide	Phase 1/2	Tier 1	Y	Y	N
SeqId_3651_50	KDR	Vascular endothelial growth factor receptor 2	P35968	VGFR2_HUMAN	T80975	Vascular endothelial growth factor receptor 2 (KDR)	D00YWZ	3-(4-aminophenyl)thieno[3,2-c]pyridin-4-amine	Investigative	Tier 1	Y	Y	N
SeqId_3651_50	KDR	Vascular endothelial growth factor receptor 2	P35968	VGFR2_HUMAN	T80975	Vascular endothelial growth factor receptor 2 (KDR)	D0DV4X	Quinazoline derivative 16	Patented	Tier 1	Y	Y	N
SeqId_3651_50	KDR	Vascular endothelial growth factor receptor 2	P35968	VGFR2_HUMAN	T80975	Vascular endothelial growth factor receptor 2 (KDR)	D0AK4H	AMG-429	Investigative	Tier 1	Y	Y	N
SeqId_3651_50	KDR	Vascular endothelial growth factor receptor 2	P35968	VGFR2_HUMAN	T80975	Vascular endothelial growth factor receptor 2 (KDR)	D0N7AJ	AST-487	Investigative	Tier 1	Y	Y	N
SeqId_3651_50	KDR	Vascular endothelial growth factor receptor 2	P35968	VGFR2_HUMAN	T80975	Vascular endothelial growth factor receptor 2 (KDR)	D0YN1E	3,6-Di-pyridin-4-yl-pyrazolo[1,5-a]pyrimidine	Investigative	Tier 1	Y	Y	N
SeqId_3651_50	KDR	Vascular endothelial growth factor receptor 2	P35968	VGFR2_HUMAN	T80975	Vascular endothelial growth factor receptor 2 (KDR)	D07QMC	3-Benzimidazol-2-ylhydroquinolin-2-one	Investigative	Tier 1	Y	Y	N
SeqId_3651_50	KDR	Vascular endothelial growth factor receptor 2	P35968	VGFR2_HUMAN	T80975	Vascular endothelial growth factor receptor 2 (KDR)	D0D7BX	Rivoceranib	Phase 1	Tier 1	Y	Y	N
SeqId_3651_50	KDR	Vascular endothelial growth factor receptor 2	P35968	VGFR2_HUMAN	T80975	Vascular endothelial growth factor receptor 2 (KDR)	D0C3WY	3,4-diphenyl-1H-pyrrole-2,5-dione	Investigative	Tier 1	Y	Y	N
SeqId_3651_50	KDR	Vascular endothelial growth factor receptor 2	P35968	VGFR2_HUMAN	T80975	Vascular endothelial growth factor receptor 2 (KDR)	D0E9DI	2-(p-toluidino)-4-phenylpyrimidine-5-carbonitrile	Investigative	Tier 1	Y	Y	N
SeqId_3651_50	KDR	Vascular endothelial growth factor receptor 2	P35968	VGFR2_HUMAN	T80975	Vascular endothelial growth factor receptor 2 (KDR)	D07OSK	VEGF receptor 2 kinase inhibitor I	Investigative	Tier 1	Y	Y	N
SeqId_3651_50	KDR	Vascular endothelial growth factor receptor 2	P35968	VGFR2_HUMAN	T80975	Vascular endothelial growth factor receptor 2 (KDR)	D07NOI	BAY-57-9352	Phase 2	Tier 1	Y	Y	N
SeqId_3651_50	KDR	Vascular endothelial growth factor receptor 2	P35968	VGFR2_HUMAN	T80975	Vascular endothelial growth factor receptor 2 (KDR)	D03AND	RAF265	Phase 2	Tier 1	Y	Y	N
SeqId_3651_50	KDR	Vascular endothelial growth factor receptor 2	P35968	VGFR2_HUMAN	T80975	Vascular endothelial growth factor receptor 2 (KDR)	D0Z6MT	Famitinib	Phase 2	Tier 1	Y	Y	N
SeqId_3651_50	KDR	Vascular endothelial growth factor receptor 2	P35968	VGFR2_HUMAN	T80975	Vascular endothelial growth factor receptor 2 (KDR)	D05PRG	Quinazoline derivative 15	Patented	Tier 1	Y	Y	N
SeqId_3651_50	KDR	Vascular endothelial growth factor receptor 2	P35968	VGFR2_HUMAN	T80975	Vascular endothelial growth factor receptor 2 (KDR)	D0ST4P	IM-023911	Investigative	Tier 1	Y	Y	N
SeqId_3651_50	KDR	Vascular endothelial growth factor receptor 2	P35968	VGFR2_HUMAN	T80975	Vascular endothelial growth factor receptor 2 (KDR)	D0Z8TR	IM-094261	Investigative	Tier 1	Y	Y	N
SeqId_3651_50	KDR	Vascular endothelial growth factor receptor 2	P35968	VGFR2_HUMAN	T80975	Vascular endothelial growth factor receptor 2 (KDR)	D00NYT	3,4-di-(4-methoxyphenyl)-1H-pyrrole-2,5-dione	Investigative	Tier 1	Y	Y	N
SeqId_3651_50	KDR	Vascular endothelial growth factor receptor 2	P35968	VGFR2_HUMAN	T80975	Vascular endothelial growth factor receptor 2 (KDR)	D00GVV	Indolin-2-one deriv. 4b	Investigative	Tier 1	Y	Y	N
SeqId_3651_50	KDR	Vascular endothelial growth factor receptor 2	P35968	VGFR2_HUMAN	T80975	Vascular endothelial growth factor receptor 2 (KDR)	D02AOT	Isoindolinone Urea derivative	Investigative	Tier 1	Y	Y	N
SeqId_3651_50	KDR	Vascular endothelial growth factor receptor 2	P35968	VGFR2_HUMAN	T80975	Vascular endothelial growth factor receptor 2 (KDR)	D08BJR	Ki-20227	Investigative	Tier 1	Y	Y	N
SeqId_3651_50	KDR	Vascular endothelial growth factor receptor 2	P35968	VGFR2_HUMAN	T80975	Vascular endothelial growth factor receptor 2 (KDR)	D02RWK	K-252a analogue	Investigative	Tier 1	Y	Y	N
SeqId_3651_50	KDR	Vascular endothelial growth factor receptor 2	P35968	VGFR2_HUMAN	T80975	Vascular endothelial growth factor receptor 2 (KDR)	D09ETH	E-7050	Phase 1	Tier 1	Y	Y	N
SeqId_3651_50	KDR	Vascular endothelial growth factor receptor 2	P35968	VGFR2_HUMAN	T80975	Vascular endothelial growth factor receptor 2 (KDR)	D0HN7I	Alacizumab pegol	Phase 2	Tier 1	Y	Y	N
SeqId_3651_50	KDR	Vascular endothelial growth factor receptor 2	P35968	VGFR2_HUMAN	T80975	Vascular endothelial growth factor receptor 2 (KDR)	D09TQP	3-phenyl-1,4-dihydroindeno[1,2-c]pyrazole	Investigative	Tier 1	Y	Y	N
SeqId_3651_50	KDR	Vascular endothelial growth factor receptor 2	P35968	VGFR2_HUMAN	T80975	Vascular endothelial growth factor receptor 2 (KDR)	D0R6UV	BMS-690514	Phase 2	Tier 1	Y	Y	N
SeqId_3651_50	KDR	Vascular endothelial growth factor receptor 2	P35968	VGFR2_HUMAN	T80975	Vascular endothelial growth factor receptor 2 (KDR)	D07SRX	AG-E-85378	Investigative	Tier 1	Y	Y	N
SeqId_3651_50	KDR	Vascular endothelial growth factor receptor 2	P35968	VGFR2_HUMAN	T80975	Vascular endothelial growth factor receptor 2 (KDR)	D0ZN1R	Delphinidin	Phase 2	Tier 1	Y	Y	N
SeqId_3651_50	KDR	Vascular endothelial growth factor receptor 2	P35968	VGFR2_HUMAN	T80975	Vascular endothelial growth factor receptor 2 (KDR)	D0KH5T	4-[3-Hydroxyanilino]-6,7-Dimethoxyquinazoline	Investigative	Tier 1	Y	Y	N
SeqId_3651_50	KDR	Vascular endothelial growth factor receptor 2	P35968	VGFR2_HUMAN	T80975	Vascular endothelial growth factor receptor 2 (KDR)	D0UZ5W	4-Chloro-N-(2-chloro-benzoyl)-benzenesulfonamide	Investigative	Tier 1	Y	Y	N
SeqId_3651_50	KDR	Vascular endothelial growth factor receptor 2	P35968	VGFR2_HUMAN	T80975	Vascular endothelial growth factor receptor 2 (KDR)	D0J2XD	3-(5-Phenyl-oxazol-2-ylamino)-benzonitrile	Investigative	Tier 1	Y	Y	N
SeqId_3651_50	KDR	Vascular endothelial growth factor receptor 2	P35968	VGFR2_HUMAN	T80975	Vascular endothelial growth factor receptor 2 (KDR)	D0A9ZP	IM-094882	Investigative	Tier 1	Y	Y	N
SeqId_3651_50	KDR	Vascular endothelial growth factor receptor 2	P35968	VGFR2_HUMAN	T80975	Vascular endothelial growth factor receptor 2 (KDR)	D09MSA	4-Chloro-N-(4-chloro-benzoyl)-benzenesulfonamide	Investigative	Tier 1	Y	Y	N
SeqId_3651_50	KDR	Vascular endothelial growth factor receptor 2	P35968	VGFR2_HUMAN	T80975	Vascular endothelial growth factor receptor 2 (KDR)	D0Q4EQ	JNJ-38158471	Investigative	Tier 1	Y	Y	N
SeqId_3651_50	KDR	Vascular endothelial growth factor receptor 2	P35968	VGFR2_HUMAN	T80975	Vascular endothelial growth factor receptor 2 (KDR)	D0H1OK	TG-100435	Investigative	Tier 1	Y	Y	N
SeqId_3651_50	KDR	Vascular endothelial growth factor receptor 2	P35968	VGFR2_HUMAN	T80975	Vascular endothelial growth factor receptor 2 (KDR)	D09LOZ	TTAC-0001	Investigative	Tier 1	Y	Y	N
SeqId_3651_50	KDR	Vascular endothelial growth factor receptor 2	P35968	VGFR2_HUMAN	T80975	Vascular endothelial growth factor receptor 2 (KDR)	D0AK1F	Pyridine derivative 18	Patented	Tier 1	Y	Y	N
SeqId_3651_50	KDR	Vascular endothelial growth factor receptor 2	P35968	VGFR2_HUMAN	T80975	Vascular endothelial growth factor receptor 2 (KDR)	D0JU8E	Pyrimidine derivative 12	Patented	Tier 1	Y	Y	N
SeqId_3651_50	KDR	Vascular endothelial growth factor receptor 2	P35968	VGFR2_HUMAN	T80975	Vascular endothelial growth factor receptor 2 (KDR)	D0G1YI	Pyrimidine derivative 13	Patented	Tier 1	Y	Y	N
SeqId_3651_50	KDR	Vascular endothelial growth factor receptor 2	P35968	VGFR2_HUMAN	T80975	Vascular endothelial growth factor receptor 2 (KDR)	D00YPR	CP-547632	Phase 2	Tier 1	Y	Y	N
SeqId_3651_50	KDR	Vascular endothelial growth factor receptor 2	P35968	VGFR2_HUMAN	T80975	Vascular endothelial growth factor receptor 2 (KDR)	D06HEO	Pyrimidine derivative 4	Patented	Tier 1	Y	Y	N
SeqId_3651_50	KDR	Vascular endothelial growth factor receptor 2	P35968	VGFR2_HUMAN	T80975	Vascular endothelial growth factor receptor 2 (KDR)	D0EE6A	AAL-993	Investigative	Tier 1	Y	Y	N
SeqId_3651_50	KDR	Vascular endothelial growth factor receptor 2	P35968	VGFR2_HUMAN	T80975	Vascular endothelial growth factor receptor 2 (KDR)	D0R0MW	Sunitinib	Approved	Tier 1	Y	Y	N
SeqId_3651_50	KDR	Vascular endothelial growth factor receptor 2	P35968	VGFR2_HUMAN	T80975	Vascular endothelial growth factor receptor 2 (KDR)	D0V4BR	4-Chloro-N-(2-methyl-benzoyl)-benzenesulfonamide	Investigative	Tier 1	Y	Y	N
SeqId_3651_50	KDR	Vascular endothelial growth factor receptor 2	P35968	VGFR2_HUMAN	T80975	Vascular endothelial growth factor receptor 2 (KDR)	D05THI	4-Chloro-N-(3-chloro-benzoyl)-benzenesulfonamide	Investigative	Tier 1	Y	Y	N
SeqId_3651_50	KDR	Vascular endothelial growth factor receptor 2	P35968	VGFR2_HUMAN	T80975	Vascular endothelial growth factor receptor 2 (KDR)	D0C2GE	PMID22765894C8h	Investigative	Tier 1	Y	Y	N
SeqId_3651_50	KDR	Vascular endothelial growth factor receptor 2	P35968	VGFR2_HUMAN	T80975	Vascular endothelial growth factor receptor 2 (KDR)	D08XAY	Antibodie derivative 6	Patented	Tier 1	Y	Y	N
SeqId_3651_50	KDR	Vascular endothelial growth factor receptor 2	P35968	VGFR2_HUMAN	T80975	Vascular endothelial growth factor receptor 2 (KDR)	D07PNT	XL999	Phase 1	Tier 1	Y	Y	N
SeqId_3651_50	KDR	Vascular endothelial growth factor receptor 2	P35968	VGFR2_HUMAN	T80975	Vascular endothelial growth factor receptor 2 (KDR)	D01AXK	Antibodie derivative 10	Patented	Tier 1	Y	Y	N
SeqId_3651_50	KDR	Vascular endothelial growth factor receptor 2	P35968	VGFR2_HUMAN	T80975	Vascular endothelial growth factor receptor 2 (KDR)	D0W7JZ	Tivozanib	Phase 3	Tier 1	Y	Y	N
SeqId_3651_50	KDR	Vascular endothelial growth factor receptor 2	P35968	VGFR2_HUMAN	T80975	Vascular endothelial growth factor receptor 2 (KDR)	D0V9DQ	[3-(5-Phenyl-oxazol-2-ylamino)-phenyl]-methanol	Investigative	Tier 1	Y	Y	N
SeqId_3651_50	KDR	Vascular endothelial growth factor receptor 2	P35968	VGFR2_HUMAN	T80975	Vascular endothelial growth factor receptor 2 (KDR)	D0XC6G	2-(1H-indazol-3-yl)-1H-benzo[d]imidazole	Investigative	Tier 1	Y	Y	N
SeqId_3651_50	KDR	Vascular endothelial growth factor receptor 2	P35968	VGFR2_HUMAN	T80975	Vascular endothelial growth factor receptor 2 (KDR)	D06BTN	Pyrimidine derivative 14	Patented	Tier 1	Y	Y	N
SeqId_3651_50	KDR	Vascular endothelial growth factor receptor 2	P35968	VGFR2_HUMAN	T80975	Vascular endothelial growth factor receptor 2 (KDR)	D01LEV	3-((3-bromothiophen-2-yl)methylene)indolin-2-one	Investigative	Tier 1	Y	Y	N
SeqId_3651_50	KDR	Vascular endothelial growth factor receptor 2	P35968	VGFR2_HUMAN	T80975	Vascular endothelial growth factor receptor 2 (KDR)	D0M9OF	3-(1H-Indol-2-yl)-1H-quinolin-2-one	Investigative	Tier 1	Y	Y	N
SeqId_3651_50	KDR	Vascular endothelial growth factor receptor 2	P35968	VGFR2_HUMAN	T80975	Vascular endothelial growth factor receptor 2 (KDR)	D08JSJ	4-(4-p-Tolylamino-phthalazin-1-yl)-benzamide	Investigative	Tier 1	Y	Y	N
SeqId_3651_50	KDR	Vascular endothelial growth factor receptor 2	P35968	VGFR2_HUMAN	T80975	Vascular endothelial growth factor receptor 2 (KDR)	D03HTT	4-(isoquinolin-5-yl)-N-o-tolylphthalazin-1-amine	Investigative	Tier 1	Y	Y	N
SeqId_3651_50	KDR	Vascular endothelial growth factor receptor 2	P35968	VGFR2_HUMAN	T80975	Vascular endothelial growth factor receptor 2 (KDR)	D0D3QA	4-(isoquinolin-5-yl)-N-m-tolylphthalazin-1-amine	Investigative	Tier 1	Y	Y	N
SeqId_3651_50	KDR	Vascular endothelial growth factor receptor 2	P35968	VGFR2_HUMAN	T80975	Vascular endothelial growth factor receptor 2 (KDR)	D0SZ6E	YN-968D1	Approved	Tier 1	Y	Y	N
SeqId_3651_50	KDR	Vascular endothelial growth factor receptor 2	P35968	VGFR2_HUMAN	T80975	Vascular endothelial growth factor receptor 2 (KDR)	D05PWX	Sulfatinib	Phase 1	Tier 1	Y	Y	N
SeqId_3651_50	KDR	Vascular endothelial growth factor receptor 2	P35968	VGFR2_HUMAN	T80975	Vascular endothelial growth factor receptor 2 (KDR)	D0T2ER	TAK-593	Phase 1	Tier 1	Y	Y	N
SeqId_3651_50	KDR	Vascular endothelial growth factor receptor 2	P35968	VGFR2_HUMAN	T80975	Vascular endothelial growth factor receptor 2 (KDR)	D01ZRI	Axitinib	Approved	Tier 1	Y	Y	N
SeqId_3651_50	KDR	Vascular endothelial growth factor receptor 2	P35968	VGFR2_HUMAN	T80975	Vascular endothelial growth factor receptor 2 (KDR)	D0C6OD	4-Chloro-N-(4-nitro-benzoyl)-benzenesulfonamide	Investigative	Tier 1	Y	Y	N
SeqId_3651_50	KDR	Vascular endothelial growth factor receptor 2	P35968	VGFR2_HUMAN	T80975	Vascular endothelial growth factor receptor 2 (KDR)	D06BVH	4-phenyl-2-(phenylamino)pyrimidine-5-carbonitrile	Investigative	Tier 1	Y	Y	N
SeqId_3651_50	KDR	Vascular endothelial growth factor receptor 2	P35968	VGFR2_HUMAN	T80975	Vascular endothelial growth factor receptor 2 (KDR)	D0U3ZP	5-(4-Methoxy-phenyl)-1-phenyl-1H-benzoimidazole	Investigative	Tier 1	Y	Y	N
SeqId_3651_50	KDR	Vascular endothelial growth factor receptor 2	P35968	VGFR2_HUMAN	T80975	Vascular endothelial growth factor receptor 2 (KDR)	D0J3OZ	2-(pyrimidin-4-ylamino)thiazole-5-carbonitrile	Investigative	Tier 1	Y	Y	N
SeqId_3651_50	KDR	Vascular endothelial growth factor receptor 2	P35968	VGFR2_HUMAN	T80975	Vascular endothelial growth factor receptor 2 (KDR)	D0GM6E	Pegdinetanib	Phase 1	Tier 1	Y	Y	N
SeqId_3651_50	KDR	Vascular endothelial growth factor receptor 2	P35968	VGFR2_HUMAN	T80975	Vascular endothelial growth factor receptor 2 (KDR)	D0N8RV	OSI-930	Phase 1	Tier 1	Y	Y	N
SeqId_3651_50	KDR	Vascular endothelial growth factor receptor 2	P35968	VGFR2_HUMAN	T80975	Vascular endothelial growth factor receptor 2 (KDR)	D0W5HK	Sorafenib	Approved	Tier 1	Y	Y	N
SeqId_3651_50	KDR	Vascular endothelial growth factor receptor 2	P35968	VGFR2_HUMAN	T80975	Vascular endothelial growth factor receptor 2 (KDR)	D0M2QA	N-(3-Bromo-benzoyl)-4-chloro-benzenesulfonamide	Investigative	Tier 1	Y	Y	N
SeqId_3651_50	KDR	Vascular endothelial growth factor receptor 2	P35968	VGFR2_HUMAN	T80975	Vascular endothelial growth factor receptor 2 (KDR)	D0G6QF	Vandetanib	Approved	Tier 1	Y	Y	N
SeqId_3651_50	KDR	Vascular endothelial growth factor receptor 2	P35968	VGFR2_HUMAN	T80975	Vascular endothelial growth factor receptor 2 (KDR)	D0F5JZ	PLX-4720	Investigative	Tier 1	Y	Y	N
SeqId_3651_50	KDR	Vascular endothelial growth factor receptor 2	P35968	VGFR2_HUMAN	T80975	Vascular endothelial growth factor receptor 2 (KDR)	D08OXH	Quinoline and quinazoline derivative 1	Patented	Tier 1	Y	Y	N
SeqId_3651_50	KDR	Vascular endothelial growth factor receptor 2	P35968	VGFR2_HUMAN	T80975	Vascular endothelial growth factor receptor 2 (KDR)	D0PP6Y	PMID23639540C13a	Investigative	Tier 1	Y	Y	N
SeqId_3651_50	KDR	Vascular endothelial growth factor receptor 2	P35968	VGFR2_HUMAN	T80975	Vascular endothelial growth factor receptor 2 (KDR)	D03EHM	PP121	Investigative	Tier 1	Y	Y	N
SeqId_3651_50	KDR	Vascular endothelial growth factor receptor 2	P35968	VGFR2_HUMAN	T80975	Vascular endothelial growth factor receptor 2 (KDR)	D09LKM	Pyrazolo[1,5-a]pyrimidine 3G	Investigative	Tier 1	Y	Y	N
SeqId_3651_50	KDR	Vascular endothelial growth factor receptor 2	P35968	VGFR2_HUMAN	T80975	Vascular endothelial growth factor receptor 2 (KDR)	D0RG0Z	BX-795	Investigative	Tier 1	Y	Y	N
SeqId_3651_50	KDR	Vascular endothelial growth factor receptor 2	P35968	VGFR2_HUMAN	T80975	Vascular endothelial growth factor receptor 2 (KDR)	D0IX7Y	BX-912	Investigative	Tier 1	Y	Y	N
SeqId_3651_50	KDR	Vascular endothelial growth factor receptor 2	P35968	VGFR2_HUMAN	T80975	Vascular endothelial growth factor receptor 2 (KDR)	D00MCJ	6-(1H-Benzoimidazol-2-yl)-benzocyclohepten-7-one	Investigative	Tier 1	Y	Y	N
SeqId_3651_50	KDR	Vascular endothelial growth factor receptor 2	P35968	VGFR2_HUMAN	T80975	Vascular endothelial growth factor receptor 2 (KDR)	D09HXU	6-o-tolylquinazolin-2-amine	Investigative	Tier 1	Y	Y	N
SeqId_3651_50	KDR	Vascular endothelial growth factor receptor 2	P35968	VGFR2_HUMAN	T80975	Vascular endothelial growth factor receptor 2 (KDR)	D04RQU	8-methyl-4H,7H-indolo[6,5,4-cd]indol-5-one	Investigative	Tier 1	Y	Y	N
SeqId_3651_50	KDR	Vascular endothelial growth factor receptor 2	P35968	VGFR2_HUMAN	T80975	Vascular endothelial growth factor receptor 2 (KDR)	D0R3IK	EPI-0030	Investigative	Tier 1	Y	Y	N
SeqId_3651_50	KDR	Vascular endothelial growth factor receptor 2	P35968	VGFR2_HUMAN	T80975	Vascular endothelial growth factor receptor 2 (KDR)	D07XBW	N-(2,4-Dichloro-benzoyl)-benzenesulfonamide	Investigative	Tier 1	Y	Y	N
SeqId_3651_50	KDR	Vascular endothelial growth factor receptor 2	P35968	VGFR2_HUMAN	T80975	Vascular endothelial growth factor receptor 2 (KDR)	D09LEK	4-(5-Phenyl-oxazol-2-ylamino)-benzenesulfonamide	Investigative	Tier 1	Y	Y	N
SeqId_3651_50	KDR	Vascular endothelial growth factor receptor 2	P35968	VGFR2_HUMAN	T80975	Vascular endothelial growth factor receptor 2 (KDR)	D0BM4F	Phenyl-(5-phenyl-oxazol-2-yl)-amine	Investigative	Tier 1	Y	Y	N
SeqId_3651_50	KDR	Vascular endothelial growth factor receptor 2	P35968	VGFR2_HUMAN	T80975	Vascular endothelial growth factor receptor 2 (KDR)	D0IQ6P	Cabozantinib	Approved	Tier 1	Y	Y	N
SeqId_3651_50	KDR	Vascular endothelial growth factor receptor 2	P35968	VGFR2_HUMAN	T80975	Vascular endothelial growth factor receptor 2 (KDR)	D0HS5V	Brivanib	Phase 3	Tier 1	Y	Y	N
SeqId_3651_50	KDR	Vascular endothelial growth factor receptor 2	P35968	VGFR2_HUMAN	T80975	Vascular endothelial growth factor receptor 2 (KDR)	D05GMB	BIBF-1202	Investigative	Tier 1	Y	Y	N
SeqId_3651_50	KDR	Vascular endothelial growth factor receptor 2	P35968	VGFR2_HUMAN	T80975	Vascular endothelial growth factor receptor 2 (KDR)	D0M4SY	BMS-536924	Investigative	Tier 1	Y	Y	N
SeqId_3651_50	KDR	Vascular endothelial growth factor receptor 2	P35968	VGFR2_HUMAN	T80975	Vascular endothelial growth factor receptor 2 (KDR)	D09QBA	CEP-5104	Investigative	Tier 1	Y	Y	N
SeqId_3651_50	KDR	Vascular endothelial growth factor receptor 2	P35968	VGFR2_HUMAN	T80975	Vascular endothelial growth factor receptor 2 (KDR)	D0R0FO	Lenvatinib	Approved	Tier 1	Y	Y	N
SeqId_3651_50	KDR	Vascular endothelial growth factor receptor 2	P35968	VGFR2_HUMAN	T80975	Vascular endothelial growth factor receptor 2 (KDR)	D0F0ZY	Pazopanib HCl	Approved	Tier 1	Y	Y	N
SeqId_3651_50	KDR	Vascular endothelial growth factor receptor 2	P35968	VGFR2_HUMAN	T80975	Vascular endothelial growth factor receptor 2 (KDR)	D0C6KI	CB-676475	Investigative	Tier 1	Y	Y	N
SeqId_3651_50	KDR	Vascular endothelial growth factor receptor 2	P35968	VGFR2_HUMAN	T80975	Vascular endothelial growth factor receptor 2 (KDR)	D09VMI	Cediranib	Phase 3	Tier 1	Y	Y	N
SeqId_3651_50	KDR	Vascular endothelial growth factor receptor 2	P35968	VGFR2_HUMAN	T80975	Vascular endothelial growth factor receptor 2 (KDR)	D09AKX	4-(4-m-Tolylamino-phthalazin-1-yl)-benzamide	Investigative	Tier 1	Y	Y	N
SeqId_3651_50	KDR	Vascular endothelial growth factor receptor 2	P35968	VGFR2_HUMAN	T80975	Vascular endothelial growth factor receptor 2 (KDR)	D0E3HC	L000021649	Investigative	Tier 1	Y	Y	N
SeqId_3651_50	KDR	Vascular endothelial growth factor receptor 2	P35968	VGFR2_HUMAN	T80975	Vascular endothelial growth factor receptor 2 (KDR)	D0L3JR	MG-516	Investigative	Tier 1	Y	Y	N
SeqId_3651_50	KDR	Vascular endothelial growth factor receptor 2	P35968	VGFR2_HUMAN	T80975	Vascular endothelial growth factor receptor 2 (KDR)	D09HVD	Ramucirumab	Approved	Tier 1	Y	Y	N
SeqId_3651_50	KDR	Vascular endothelial growth factor receptor 2	P35968	VGFR2_HUMAN	T80975	Vascular endothelial growth factor receptor 2 (KDR)	D0Z7TM	BMS-645737	Investigative	Tier 1	Y	Y	N
SeqId_3651_50	KDR	Vascular endothelial growth factor receptor 2	P35968	VGFR2_HUMAN	T80975	Vascular endothelial growth factor receptor 2 (KDR)	D0Q9CY	HKI-272	Phase 3	Tier 1	Y	Y	N
SeqId_3651_50	KDR	Vascular endothelial growth factor receptor 2	P35968	VGFR2_HUMAN	T80975	Vascular endothelial growth factor receptor 2 (KDR)	D0A1AQ	Rosiglitazone + metformin	Phase 3	Tier 1	Y	Y	N
SeqId_3651_50	KDR	Vascular endothelial growth factor receptor 2	P35968	VGFR2_HUMAN	T80975	Vascular endothelial growth factor receptor 2 (KDR)	D09XIL	Ro-4396686	Investigative	Tier 1	Y	Y	N
SeqId_3651_50	KDR	Vascular endothelial growth factor receptor 2	P35968	VGFR2_HUMAN	T80975	Vascular endothelial growth factor receptor 2 (KDR)	D07HRU	KRN633	Phase 1	Tier 1	Y	Y	N
SeqId_3651_50	KDR	Vascular endothelial growth factor receptor 2	P35968	VGFR2_HUMAN	T80975	Vascular endothelial growth factor receptor 2 (KDR)	D01PZD	Romiplostim	Approved	Tier 1	Y	Y	N
SeqId_3651_50	KDR	Vascular endothelial growth factor receptor 2	P35968	VGFR2_HUMAN	T80975	Vascular endothelial growth factor receptor 2 (KDR)	D07OIZ	R-84	Investigative	Tier 1	Y	Y	N
SeqId_3651_50	KDR	Vascular endothelial growth factor receptor 2	P35968	VGFR2_HUMAN	T80975	Vascular endothelial growth factor receptor 2 (KDR)	D03JTG	Fruquintinib	Phase 3	Tier 1	Y	Y	N
SeqId_3651_50	KDR	Vascular endothelial growth factor receptor 2	P35968	VGFR2_HUMAN	T80975	Vascular endothelial growth factor receptor 2 (KDR)	D09LPL	SU-11652	Investigative	Tier 1	Y	Y	N
SeqId_3651_50	KDR	Vascular endothelial growth factor receptor 2	P35968	VGFR2_HUMAN	T80975	Vascular endothelial growth factor receptor 2 (KDR)	D02WVT	E-3810	Phase 3	Tier 1	Y	Y	N
SeqId_3651_50	KDR	Vascular endothelial growth factor receptor 2	P35968	VGFR2_HUMAN	T80975	Vascular endothelial growth factor receptor 2 (KDR)	D03HQK	2-(5-Phenyl-oxazol-2-ylamino)-benzonitrile	Investigative	Tier 1	Y	Y	N
SeqId_3651_50	KDR	Vascular endothelial growth factor receptor 2	P35968	VGFR2_HUMAN	T80975	Vascular endothelial growth factor receptor 2 (KDR)	D0Y9GK	4-(4-aminophenyl)-1H-indazol-3yl-amine	Investigative	Tier 1	Y	Y	N
SeqId_3651_50	KDR	Vascular endothelial growth factor receptor 2	P35968	VGFR2_HUMAN	T80975	Vascular endothelial growth factor receptor 2 (KDR)	D07AIB	(4-Phenoxy-phenyl)-quinazolin-4-yl-amine	Investigative	Tier 1	Y	Y	N
SeqId_3651_50	KDR	Vascular endothelial growth factor receptor 2	P35968	VGFR2_HUMAN	T80975	Vascular endothelial growth factor receptor 2 (KDR)	D0D3YL	(5-Phenyl-oxazol-2-yl)-m-tolyl-amine	Investigative	Tier 1	Y	Y	N
SeqId_3651_50	KDR	Vascular endothelial growth factor receptor 2	P35968	VGFR2_HUMAN	T80975	Vascular endothelial growth factor receptor 2 (KDR)	D06GJO	(2-Methoxy-phenyl)-(5-phenyl-oxazol-2-yl)-amine	Investigative	Tier 1	Y	Y	N
SeqId_3651_50	KDR	Vascular endothelial growth factor receptor 2	P35968	VGFR2_HUMAN	T80975	Vascular endothelial growth factor receptor 2 (KDR)	D0A9ZQ	(3-Phenoxy-phenyl)-(5-phenyl-oxazol-2-yl)-amine	Investigative	Tier 1	Y	Y	N
SeqId_6393_63	HSP90B1	Endoplasmin	P14625	ENPL_HUMAN	T81311	Endoplasmin (HSP90B1)	D0F3EO	HS-110	Phase 2	Tier 2	Y	Y	N
SeqId_5112_73	CD200	OX-2 membrane glycoprotein	P41217	OX2G_HUMAN	T81695	Membrane glycoprotein OX2 (CD200)	D0OY9L	ALXN6000	Phase 2	Tier 1	N	Y	N
SeqId_15587_20	FOLR2	Folate receptor beta	P14207	FOLR2_HUMAN	T82297	Folate receptor beta (FOLR2)				Tier 3B	N	Y	N
SeqId_13043_157	ATAD2	ATPase family AAA domain-containing protein 2	Q6PL18	ATAD2_HUMAN	T82467	ATPase family AAA domain containing 2 (ATAD2)	D00XRH	PMID26155854C60	Investigative
SeqId_13043_157	ATAD2	ATPase family AAA domain-containing protein 2	Q6PL18	ATAD2_HUMAN	T82467	ATPase family AAA domain containing 2 (ATAD2)	D0F5TZ	PMID26155854C57	Investigative
SeqId_10714_7	ACE	Angiotensin-converting enzyme	P12821	ACE_HUMAN	T82577	Angiotensin-converting enzyme (ACE)	D01STB	Ramipril	Approved	Tier 1	Y	Y	N
SeqId_10714_7	ACE	Angiotensin-converting enzyme	P12821	ACE_HUMAN	T82577	Angiotensin-converting enzyme (ACE)	D0G8NJ	Rescinnamine	Approved	Tier 1	Y	Y	N
SeqId_10714_7	ACE	Angiotensin-converting enzyme	P12821	ACE_HUMAN	T82577	Angiotensin-converting enzyme (ACE)	D0I7SZ	Quinapril	Approved	Tier 1	Y	Y	N
SeqId_10714_7	ACE	Angiotensin-converting enzyme	P12821	ACE_HUMAN	T82577	Angiotensin-converting enzyme (ACE)	D07HGR	Lisinopril	Approved	Tier 1	Y	Y	N
SeqId_10714_7	ACE	Angiotensin-converting enzyme	P12821	ACE_HUMAN	T82577	Angiotensin-converting enzyme (ACE)	D0M5OC	Trandolapril	Approved	Tier 1	Y	Y	N
SeqId_10714_7	ACE	Angiotensin-converting enzyme	P12821	ACE_HUMAN	T82577	Angiotensin-converting enzyme (ACE)	D05MFG	Spirapril	Approved	Tier 1	Y	Y	N
SeqId_10714_7	ACE	Angiotensin-converting enzyme	P12821	ACE_HUMAN	T82577	Angiotensin-converting enzyme (ACE)	D02DSZ	Temocapril hydrochloride	Approved	Tier 1	Y	Y	N
SeqId_10714_7	ACE	Angiotensin-converting enzyme	P12821	ACE_HUMAN	T82577	Angiotensin-converting enzyme (ACE)	D0F2ME	Acetate Ion	Investigative	Tier 1	Y	Y	N
SeqId_10714_7	ACE	Angiotensin-converting enzyme	P12821	ACE_HUMAN	T82577	Angiotensin-converting enzyme (ACE)	D0OZ3S	RJM-0035-K002	Investigative	Tier 1	Y	Y	N
SeqId_10714_7	ACE	Angiotensin-converting enzyme	P12821	ACE_HUMAN	T82577	Angiotensin-converting enzyme (ACE)	D00HDU	Moexipril	Approved	Tier 1	Y	Y	N
SeqId_10714_7	ACE	Angiotensin-converting enzyme	P12821	ACE_HUMAN	T82577	Angiotensin-converting enzyme (ACE)	D03KYG	Perindopril	Approved	Tier 1	Y	Y	N
SeqId_10714_7	ACE	Angiotensin-converting enzyme	P12821	ACE_HUMAN	T82577	Angiotensin-converting enzyme (ACE)	D0S0ES	Imidapril hci	Approved	Tier 1	Y	Y	N
SeqId_10714_7	ACE	Angiotensin-converting enzyme	P12821	ACE_HUMAN	T82577	Angiotensin-converting enzyme (ACE)	D02FMN	RXP-407	Investigative	Tier 1	Y	Y	N
SeqId_10714_7	ACE	Angiotensin-converting enzyme	P12821	ACE_HUMAN	T82577	Angiotensin-converting enzyme (ACE)	D0A1RG	RIP	Investigative	Tier 1	Y	Y	N
SeqId_10714_7	ACE	Angiotensin-converting enzyme	P12821	ACE_HUMAN	T82577	Angiotensin-converting enzyme (ACE)	D06IEN	2-(Acetylamino)-2-Deoxy-a-D-Glucopyranose	Investigative	Tier 1	Y	Y	N
SeqId_10714_7	ACE	Angiotensin-converting enzyme	P12821	ACE_HUMAN	T82577	Angiotensin-converting enzyme (ACE)	D0C1AY	GW-796406	Phase 1	Tier 1	Y	Y	N
SeqId_10714_7	ACE	Angiotensin-converting enzyme	P12821	ACE_HUMAN	T82577	Angiotensin-converting enzyme (ACE)	D00ERV	Gallopamil	Phase 2	Tier 1	Y	Y	N
SeqId_10714_7	ACE	Angiotensin-converting enzyme	P12821	ACE_HUMAN	T82577	Angiotensin-converting enzyme (ACE)	D08BFU	ASTRAGALIN	Investigative	Tier 1	Y	Y	N
SeqId_10714_7	ACE	Angiotensin-converting enzyme	P12821	ACE_HUMAN	T82577	Angiotensin-converting enzyme (ACE)	D07BNP	BRL-36378	Investigative	Tier 1	Y	Y	N
SeqId_10714_7	ACE	Angiotensin-converting enzyme	P12821	ACE_HUMAN	T82577	Angiotensin-converting enzyme (ACE)	D0U7TM	[Cyclopentyl-(2-nitro-benzoyl)-amino]-acetic acid	Investigative	Tier 1	Y	Y	N
SeqId_10714_7	ACE	Angiotensin-converting enzyme	P12821	ACE_HUMAN	T82577	Angiotensin-converting enzyme (ACE)	D0U4UQ	Hydrochlorothiazide	Approved	Tier 1	Y	Y	N
SeqId_10714_7	ACE	Angiotensin-converting enzyme	P12821	ACE_HUMAN	T82577	Angiotensin-converting enzyme (ACE)	D0R6KV	moexiprilat	Investigative	Tier 1	Y	Y	N
SeqId_10714_7	ACE	Angiotensin-converting enzyme	P12821	ACE_HUMAN	T82577	Angiotensin-converting enzyme (ACE)	D0K8ED	N-Carboxymethyl-N-cyclopentyl-phthalamic acid	Investigative	Tier 1	Y	Y	N
SeqId_10714_7	ACE	Angiotensin-converting enzyme	P12821	ACE_HUMAN	T82577	Angiotensin-converting enzyme (ACE)	D0B8WQ	lisinopril-tryptophan	Investigative	Tier 1	Y	Y	N
SeqId_10714_7	ACE	Angiotensin-converting enzyme	P12821	ACE_HUMAN	T82577	Angiotensin-converting enzyme (ACE)	D09GXF	RB-105	Investigative	Tier 1	Y	Y	N
SeqId_10714_7	ACE	Angiotensin-converting enzyme	P12821	ACE_HUMAN	T82577	Angiotensin-converting enzyme (ACE)	D0X8KY	Fosinopril	Approved	Tier 1	Y	Y	N
SeqId_10714_7	ACE	Angiotensin-converting enzyme	P12821	ACE_HUMAN	T82577	Angiotensin-converting enzyme (ACE)	D00SEB	Enalapril	Approved	Tier 1	Y	Y	N
SeqId_10714_7	ACE	Angiotensin-converting enzyme	P12821	ACE_HUMAN	T82577	Angiotensin-converting enzyme (ACE)	D0G8QW	Delapril	Approved	Tier 1	Y	Y	N
SeqId_10714_7	ACE	Angiotensin-converting enzyme	P12821	ACE_HUMAN	T82577	Angiotensin-converting enzyme (ACE)	D0N5HJ	Enalaprilat	Approved	Tier 1	Y	Y	N
SeqId_10714_7	ACE	Angiotensin-converting enzyme	P12821	ACE_HUMAN	T82577	Angiotensin-converting enzyme (ACE)	D09HDR	Deserpidine	Approved	Tier 1	Y	Y	N
SeqId_10714_7	ACE	Angiotensin-converting enzyme	P12821	ACE_HUMAN	T82577	Angiotensin-converting enzyme (ACE)	D07APP	LY-292223	Investigative	Tier 1	Y	Y	N
SeqId_10714_7	ACE	Angiotensin-converting enzyme	P12821	ACE_HUMAN	T82577	Angiotensin-converting enzyme (ACE)	D04GKO	Cilazapril	Approved	Tier 1	Y	Y	N
SeqId_10714_7	ACE	Angiotensin-converting enzyme	P12821	ACE_HUMAN	T82577	Angiotensin-converting enzyme (ACE)	D0EW3L	BUTEIN	Investigative	Tier 1	Y	Y	N
SeqId_10714_7	ACE	Angiotensin-converting enzyme	P12821	ACE_HUMAN	T82577	Angiotensin-converting enzyme (ACE)	D04PBH	CONTIGOSIDE B	Phase 2/3	Tier 1	Y	Y	N
SeqId_10714_7	ACE	Angiotensin-converting enzyme	P12821	ACE_HUMAN	T82577	Angiotensin-converting enzyme (ACE)	D0X5SJ	Alacepril	Approved	Tier 1	Y	Y	N
SeqId_10714_7	ACE	Angiotensin-converting enzyme	P12821	ACE_HUMAN	T82577	Angiotensin-converting enzyme (ACE)	D04DHD	fasidotrilat	Investigative	Tier 1	Y	Y	N
SeqId_10714_7	ACE	Angiotensin-converting enzyme	P12821	ACE_HUMAN	T82577	Angiotensin-converting enzyme (ACE)	D0I0EG	Captopril	Approved	Tier 1	Y	Y	N
SeqId_10714_7	ACE	Angiotensin-converting enzyme	P12821	ACE_HUMAN	T82577	Angiotensin-converting enzyme (ACE)	D0HC9P	Kaempferol-3-O-(2''-O-galloyl)-glucoside	Investigative	Tier 1	Y	Y	N
SeqId_10714_7	ACE	Angiotensin-converting enzyme	P12821	ACE_HUMAN	T82577	Angiotensin-converting enzyme (ACE)	D0U3EC	Benazepril	Approved	Tier 1	Y	Y	N
SeqId_4152_58	KLKB1	Plasma kallikrein	P03952	KLKB1_HUMAN	T82739	Plasma kallikrein (KLKB1)	D0M4VZ	D-Pro-Phe-Arg chloromethyl ketone	Investigative	Tier 1	Y	Y	N
SeqId_4152_58	KLKB1	Plasma kallikrein	P03952	KLKB1_HUMAN	T82739	Plasma kallikrein (KLKB1)	D0IU5E	1-benzoyl-N-phenyl-1H-pyrazole-3-carboxamide	Investigative	Tier 1	Y	Y	N
SeqId_4152_58	KLKB1	Plasma kallikrein	P03952	KLKB1_HUMAN	T82739	Plasma kallikrein (KLKB1)	D05ZIP	(4-bromo-1H-pyrazol-1-yl)(p-tolyl)methanone	Investigative	Tier 1	Y	Y	N
SeqId_4152_58	KLKB1	Plasma kallikrein	P03952	KLKB1_HUMAN	T82739	Plasma kallikrein (KLKB1)	D0X1OY	(3,4-dichlorophenyl)(1H-pyrazol-1-yl)methanone	Investigative	Tier 1	Y	Y	N
SeqId_4152_58	KLKB1	Plasma kallikrein	P03952	KLKB1_HUMAN	T82739	Plasma kallikrein (KLKB1)	D08WQJ	(3-nitro-1H-pyrazol-1-yl)(phenyl)methanone	Investigative	Tier 1	Y	Y	N
SeqId_4152_58	KLKB1	Plasma kallikrein	P03952	KLKB1_HUMAN	T82739	Plasma kallikrein (KLKB1)	D0R9CH	ZK-810388	Investigative	Tier 1	Y	Y	N
SeqId_4152_58	KLKB1	Plasma kallikrein	P03952	KLKB1_HUMAN	T82739	Plasma kallikrein (KLKB1)	D02PAU	ZK-814048	Investigative	Tier 1	Y	Y	N
SeqId_4152_58	KLKB1	Plasma kallikrein	P03952	KLKB1_HUMAN	T82739	Plasma kallikrein (KLKB1)	D08OCS	(3-nitro-1H-pyrazol-1-yl)(p-tolyl)methanone	Investigative	Tier 1	Y	Y	N
SeqId_4152_58	KLKB1	Plasma kallikrein	P03952	KLKB1_HUMAN	T82739	Plasma kallikrein (KLKB1)	D03GSN	KVD001	Phase 1	Tier 1	Y	Y	N
SeqId_4152_58	KLKB1	Plasma kallikrein	P03952	KLKB1_HUMAN	T82739	Plasma kallikrein (KLKB1)	D08LEY	Lanadelumab	Approved	Tier 1	Y	Y	N
SeqId_4152_58	KLKB1	Plasma kallikrein	P03952	KLKB1_HUMAN	T82739	Plasma kallikrein (KLKB1)	D0P5AE	Ecallantide	Approved	Tier 1	Y	Y	N
SeqId_13983_27	CRYZ	Quinone oxidoreductase	Q08257	QOR_HUMAN	T83284	Quinone oxidoreductase (CRYZ)
SeqId_11196_31	COL6A3	Collagen alpha-3(VI) chain	P12111	CO6A3_HUMAN	T83450	Collagen VI (COL6A3)				Tier 3A	N	Y	N
SeqId_13450_49	USP8	Ubiquitin carboxyl-terminal hydrolase 8	P40818	UBP8_HUMAN	T83982	Ubiquitin isopeptidase Y (USP8)
SeqId_8953_47	HDGF	Hepatoma-derived growth factor	P51858	HDGF_HUMAN	T84341	Hepatoma-derived growth factor (HDGF)				Tier 3A	N	Y	N
SeqId_16758_96	HDGF	Hepatoma-derived growth factor	P51858	HDGF_HUMAN	T84341	Hepatoma-derived growth factor (HDGF)				Tier 3A	N	Y	N
SeqId_13967_14	TXNRD1	Thioredoxin reductase 1, cytoplasmic	Q16881	TRXR1_HUMAN	T84581	Cytoplasmic thioredoxin reductase (TXNRD1)	D0TW0Y	4-aryl quinol derivative 6	Patented	Tier 1	Y	N	N
SeqId_13967_14	TXNRD1	Thioredoxin reductase 1, cytoplasmic	Q16881	TRXR1_HUMAN	T84581	Cytoplasmic thioredoxin reductase (TXNRD1)	D01PYM	PMID27977313-Compound-48	Patented	Tier 1	Y	N	N
SeqId_13967_14	TXNRD1	Thioredoxin reductase 1, cytoplasmic	Q16881	TRXR1_HUMAN	T84581	Cytoplasmic thioredoxin reductase (TXNRD1)	D0Z2MX	Acyl oxymethyl acrylamide ester derivative 1	Patented	Tier 1	Y	N	N
SeqId_13967_14	TXNRD1	Thioredoxin reductase 1, cytoplasmic	Q16881	TRXR1_HUMAN	T84581	Cytoplasmic thioredoxin reductase (TXNRD1)	D0J4PE	Acyl oxymethyl acrylamide ester derivative 2	Patented	Tier 1	Y	N	N
SeqId_13967_14	TXNRD1	Thioredoxin reductase 1, cytoplasmic	Q16881	TRXR1_HUMAN	T84581	Cytoplasmic thioredoxin reductase (TXNRD1)	D04ONQ	4-aryl quinol derivative 7	Patented	Tier 1	Y	N	N
SeqId_13967_14	TXNRD1	Thioredoxin reductase 1, cytoplasmic	Q16881	TRXR1_HUMAN	T84581	Cytoplasmic thioredoxin reductase (TXNRD1)	D0K2GG	PMID27977313-Compound-44	Patented	Tier 1	Y	N	N
SeqId_13967_14	TXNRD1	Thioredoxin reductase 1, cytoplasmic	Q16881	TRXR1_HUMAN	T84581	Cytoplasmic thioredoxin reductase (TXNRD1)	D0D1LI	PMID27977313-Compound-45	Patented	Tier 1	Y	N	N
SeqId_13967_14	TXNRD1	Thioredoxin reductase 1, cytoplasmic	Q16881	TRXR1_HUMAN	T84581	Cytoplasmic thioredoxin reductase (TXNRD1)	D0CV1Q	PMID27977313-Compound-5	Patented	Tier 1	Y	N	N
SeqId_13967_14	TXNRD1	Thioredoxin reductase 1, cytoplasmic	Q16881	TRXR1_HUMAN	T84581	Cytoplasmic thioredoxin reductase (TXNRD1)	D01WCU	4-aryl quinol derivative 4	Patented	Tier 1	Y	N	N
SeqId_13967_14	TXNRD1	Thioredoxin reductase 1, cytoplasmic	Q16881	TRXR1_HUMAN	T84581	Cytoplasmic thioredoxin reductase (TXNRD1)	D07PKU	4-aryl quinol derivative 3	Patented	Tier 1	Y	N	N
SeqId_13967_14	TXNRD1	Thioredoxin reductase 1, cytoplasmic	Q16881	TRXR1_HUMAN	T84581	Cytoplasmic thioredoxin reductase (TXNRD1)	D0KM8V	PMID27977313-Compound-47	Patented	Tier 1	Y	N	N
SeqId_13967_14	TXNRD1	Thioredoxin reductase 1, cytoplasmic	Q16881	TRXR1_HUMAN	T84581	Cytoplasmic thioredoxin reductase (TXNRD1)	D08BXT	Spermidine	Phase 3	Tier 1	Y	N	N
SeqId_13967_14	TXNRD1	Thioredoxin reductase 1, cytoplasmic	Q16881	TRXR1_HUMAN	T84581	Cytoplasmic thioredoxin reductase (TXNRD1)	D0VA1R	4-aryl quinol derivative 5	Patented	Tier 1	Y	N	N
SeqId_13967_14	TXNRD1	Thioredoxin reductase 1, cytoplasmic	Q16881	TRXR1_HUMAN	T84581	Cytoplasmic thioredoxin reductase (TXNRD1)	D09ACU	PMID27977313-Compound-8	Patented	Tier 1	Y	N	N
SeqId_13967_14	TXNRD1	Thioredoxin reductase 1, cytoplasmic	Q16881	TRXR1_HUMAN	T84581	Cytoplasmic thioredoxin reductase (TXNRD1)	D0S1ZB	Fotemustine	Approved	Tier 1	Y	N	N
SeqId_13967_14	TXNRD1	Thioredoxin reductase 1, cytoplasmic	Q16881	TRXR1_HUMAN	T84581	Cytoplasmic thioredoxin reductase (TXNRD1)	D01BXV	PMID27977313-Compound-46	Patented	Tier 1	Y	N	N
SeqId_13967_14	TXNRD1	Thioredoxin reductase 1, cytoplasmic	Q16881	TRXR1_HUMAN	T84581	Cytoplasmic thioredoxin reductase (TXNRD1)	D0G9QO	PMID27977313-Compound-7	Patented	Tier 1	Y	N	N
SeqId_13967_14	TXNRD1	Thioredoxin reductase 1, cytoplasmic	Q16881	TRXR1_HUMAN	T84581	Cytoplasmic thioredoxin reductase (TXNRD1)	D00TXZ	4-aryl quinol derivative 2	Patented	Tier 1	Y	N	N
SeqId_13967_14	TXNRD1	Thioredoxin reductase 1, cytoplasmic	Q16881	TRXR1_HUMAN	T84581	Cytoplasmic thioredoxin reductase (TXNRD1)	D0W1DK	Golden phosphorous acetyletic compound 1	Patented	Tier 1	Y	N	N
SeqId_13967_14	TXNRD1	Thioredoxin reductase 1, cytoplasmic	Q16881	TRXR1_HUMAN	T84581	Cytoplasmic thioredoxin reductase (TXNRD1)	D0KV5Z	Benzisoselenazolone difluorocytidine derivative 1	Patented	Tier 1	Y	N	N
SeqId_13967_14	TXNRD1	Thioredoxin reductase 1, cytoplasmic	Q16881	TRXR1_HUMAN	T84581	Cytoplasmic thioredoxin reductase (TXNRD1)	D0RR2D	Golden phosphorous acetyletic compound 3	Patented	Tier 1	Y	N	N
SeqId_13967_14	TXNRD1	Thioredoxin reductase 1, cytoplasmic	Q16881	TRXR1_HUMAN	T84581	Cytoplasmic thioredoxin reductase (TXNRD1)	D08VQU	Metal complex derivative 1	Patented	Tier 1	Y	N	N
SeqId_13967_14	TXNRD1	Thioredoxin reductase 1, cytoplasmic	Q16881	TRXR1_HUMAN	T84581	Cytoplasmic thioredoxin reductase (TXNRD1)	D0S2AY	PMID27977313-Compound-6	Patented	Tier 1	Y	N	N
SeqId_13967_14	TXNRD1	Thioredoxin reductase 1, cytoplasmic	Q16881	TRXR1_HUMAN	T84581	Cytoplasmic thioredoxin reductase (TXNRD1)	D0WK9J	Binuclear gold(I) compound 2	Patented	Tier 1	Y	N	N
SeqId_13967_14	TXNRD1	Thioredoxin reductase 1, cytoplasmic	Q16881	TRXR1_HUMAN	T84581	Cytoplasmic thioredoxin reductase (TXNRD1)	D0NU8U	PMID27977313-Compound-Figure6C	Patented	Tier 1	Y	N	N
SeqId_13967_14	TXNRD1	Thioredoxin reductase 1, cytoplasmic	Q16881	TRXR1_HUMAN	T84581	Cytoplasmic thioredoxin reductase (TXNRD1)	D0L2NG	4-aryl quinol derivative 1	Patented	Tier 1	Y	N	N
SeqId_13967_14	TXNRD1	Thioredoxin reductase 1, cytoplasmic	Q16881	TRXR1_HUMAN	T84581	Cytoplasmic thioredoxin reductase (TXNRD1)	D0QA9N	PMID27977313-Compound-28	Patented	Tier 1	Y	N	N
SeqId_13967_14	TXNRD1	Thioredoxin reductase 1, cytoplasmic	Q16881	TRXR1_HUMAN	T84581	Cytoplasmic thioredoxin reductase (TXNRD1)	D08BVX	PMID27977313-Compound-27	Patented	Tier 1	Y	N	N
SeqId_13967_14	TXNRD1	Thioredoxin reductase 1, cytoplasmic	Q16881	TRXR1_HUMAN	T84581	Cytoplasmic thioredoxin reductase (TXNRD1)	D02NYT	Golden phosphorous acetyletic compound 2	Patented	Tier 1	Y	N	N
SeqId_13967_14	TXNRD1	Thioredoxin reductase 1, cytoplasmic	Q16881	TRXR1_HUMAN	T84581	Cytoplasmic thioredoxin reductase (TXNRD1)	D0RC5J	Disulfide compound 2	Patented	Tier 1	Y	N	N
SeqId_13967_14	TXNRD1	Thioredoxin reductase 1, cytoplasmic	Q16881	TRXR1_HUMAN	T84581	Cytoplasmic thioredoxin reductase (TXNRD1)	D0E0EF	Terpyridineplatinum(II) complexe 5	Patented	Tier 1	Y	N	N
SeqId_13967_14	TXNRD1	Thioredoxin reductase 1, cytoplasmic	Q16881	TRXR1_HUMAN	T84581	Cytoplasmic thioredoxin reductase (TXNRD1)	D0VK1L	Metal complex derivative 2	Patented	Tier 1	Y	N	N
SeqId_13967_14	TXNRD1	Thioredoxin reductase 1, cytoplasmic	Q16881	TRXR1_HUMAN	T84581	Cytoplasmic thioredoxin reductase (TXNRD1)	D01IPU	Triazole gold complexe 2	Patented	Tier 1	Y	N	N
SeqId_13967_14	TXNRD1	Thioredoxin reductase 1, cytoplasmic	Q16881	TRXR1_HUMAN	T84581	Cytoplasmic thioredoxin reductase (TXNRD1)	D02UTG	Binuclear gold(I) compound 1	Patented	Tier 1	Y	N	N
SeqId_13967_14	TXNRD1	Thioredoxin reductase 1, cytoplasmic	Q16881	TRXR1_HUMAN	T84581	Cytoplasmic thioredoxin reductase (TXNRD1)	D0NM0B	PMID27977313-Compound-Figure4b	Patented	Tier 1	Y	N	N
SeqId_13967_14	TXNRD1	Thioredoxin reductase 1, cytoplasmic	Q16881	TRXR1_HUMAN	T84581	Cytoplasmic thioredoxin reductase (TXNRD1)	D0V1XY	PMID27977313-Compound-43	Patented	Tier 1	Y	N	N
SeqId_13967_14	TXNRD1	Thioredoxin reductase 1, cytoplasmic	Q16881	TRXR1_HUMAN	T84581	Cytoplasmic thioredoxin reductase (TXNRD1)	D0L2LF	PMID27977313-Compound-42	Patented	Tier 1	Y	N	N
SeqId_13967_14	TXNRD1	Thioredoxin reductase 1, cytoplasmic	Q16881	TRXR1_HUMAN	T84581	Cytoplasmic thioredoxin reductase (TXNRD1)	D0PT8T	PMID27977313-Compound-29	Patented	Tier 1	Y	N	N
SeqId_13967_14	TXNRD1	Thioredoxin reductase 1, cytoplasmic	Q16881	TRXR1_HUMAN	T84581	Cytoplasmic thioredoxin reductase (TXNRD1)	D0LB6Q	PMID27977313-Compound-19	Patented	Tier 1	Y	N	N
SeqId_13967_14	TXNRD1	Thioredoxin reductase 1, cytoplasmic	Q16881	TRXR1_HUMAN	T84581	Cytoplasmic thioredoxin reductase (TXNRD1)	D0K8NP	Terpyridineplatinum(II) complexe 1	Patented	Tier 1	Y	N	N
SeqId_13967_14	TXNRD1	Thioredoxin reductase 1, cytoplasmic	Q16881	TRXR1_HUMAN	T84581	Cytoplasmic thioredoxin reductase (TXNRD1)	D0RE1D	Terpyridineplatinum(II) complexe 2	Patented	Tier 1	Y	N	N
SeqId_13967_14	TXNRD1	Thioredoxin reductase 1, cytoplasmic	Q16881	TRXR1_HUMAN	T84581	Cytoplasmic thioredoxin reductase (TXNRD1)	D0HH1K	Palmarumycin derivative 1	Patented	Tier 1	Y	N	N
SeqId_13967_14	TXNRD1	Thioredoxin reductase 1, cytoplasmic	Q16881	TRXR1_HUMAN	T84581	Cytoplasmic thioredoxin reductase (TXNRD1)	D0NX8E	Triazole gold complexe 3	Patented	Tier 1	Y	N	N
SeqId_13967_14	TXNRD1	Thioredoxin reductase 1, cytoplasmic	Q16881	TRXR1_HUMAN	T84581	Cytoplasmic thioredoxin reductase (TXNRD1)	D05SHW	Terpyridineplatinum(II) complexe 4	Patented	Tier 1	Y	N	N
SeqId_13967_14	TXNRD1	Thioredoxin reductase 1, cytoplasmic	Q16881	TRXR1_HUMAN	T84581	Cytoplasmic thioredoxin reductase (TXNRD1)	D00LBC	Triazole gold complexe 1	Patented	Tier 1	Y	N	N
SeqId_13967_14	TXNRD1	Thioredoxin reductase 1, cytoplasmic	Q16881	TRXR1_HUMAN	T84581	Cytoplasmic thioredoxin reductase (TXNRD1)	D03CQQ	PMID27977313-Compound-17	Patented	Tier 1	Y	N	N
SeqId_13967_14	TXNRD1	Thioredoxin reductase 1, cytoplasmic	Q16881	TRXR1_HUMAN	T84581	Cytoplasmic thioredoxin reductase (TXNRD1)	D0SC3B	Palmarumycin derivative 2	Patented	Tier 1	Y	N	N
SeqId_13967_14	TXNRD1	Thioredoxin reductase 1, cytoplasmic	Q16881	TRXR1_HUMAN	T84581	Cytoplasmic thioredoxin reductase (TXNRD1)	D0ZZ6N	Palmarumycin derivative 3	Patented	Tier 1	Y	N	N
SeqId_13967_14	TXNRD1	Thioredoxin reductase 1, cytoplasmic	Q16881	TRXR1_HUMAN	T84581	Cytoplasmic thioredoxin reductase (TXNRD1)	D00IMW	Flavin-Adenine Dinucleotide	Investigative	Tier 1	Y	N	N
SeqId_13967_14	TXNRD1	Thioredoxin reductase 1, cytoplasmic	Q16881	TRXR1_HUMAN	T84581	Cytoplasmic thioredoxin reductase (TXNRD1)	D0XV4L	Disulfide compound 1	Patented	Tier 1	Y	N	N
SeqId_13967_14	TXNRD1	Thioredoxin reductase 1, cytoplasmic	Q16881	TRXR1_HUMAN	T84581	Cytoplasmic thioredoxin reductase (TXNRD1)	D03BPZ	Terpyridineplatinum(II) complexe 3	Patented	Tier 1	Y	N	N
SeqId_13967_14	TXNRD1	Thioredoxin reductase 1, cytoplasmic	Q16881	TRXR1_HUMAN	T84581	Cytoplasmic thioredoxin reductase (TXNRD1)	D0I2HK	Bis-sulfonamide derivative 1	Patented	Tier 1	Y	N	N
SeqId_13967_14	TXNRD1	Thioredoxin reductase 1, cytoplasmic	Q16881	TRXR1_HUMAN	T84581	Cytoplasmic thioredoxin reductase (TXNRD1)	D02ODA	Palmarumycin derivative 4	Patented	Tier 1	Y	N	N
SeqId_13967_14	TXNRD1	Thioredoxin reductase 1, cytoplasmic	Q16881	TRXR1_HUMAN	T84581	Cytoplasmic thioredoxin reductase (TXNRD1)	D09GTJ	Bis(2,4-dinitrophenyl)sulfane	Investigative	Tier 1	Y	N	N
SeqId_13967_14	TXNRD1	Thioredoxin reductase 1, cytoplasmic	Q16881	TRXR1_HUMAN	T84581	Cytoplasmic thioredoxin reductase (TXNRD1)	D07CDS	Metal complex derivative 3	Patented	Tier 1	Y	N	N
SeqId_13967_14	TXNRD1	Thioredoxin reductase 1, cytoplasmic	Q16881	TRXR1_HUMAN	T84581	Cytoplasmic thioredoxin reductase (TXNRD1)	D0AS0V	5,8-Dihydroxy-1,4-naphthoquinone	Investigative	Tier 1	Y	N	N
SeqId_13967_14	TXNRD1	Thioredoxin reductase 1, cytoplasmic	Q16881	TRXR1_HUMAN	T84581	Cytoplasmic thioredoxin reductase (TXNRD1)	D0AA8E	4,6-dinitrobenzo[c][1,2,5]thiadiazole	Investigative	Tier 1	Y	N	N
SeqId_13967_14	TXNRD1	Thioredoxin reductase 1, cytoplasmic	Q16881	TRXR1_HUMAN	T84581	Cytoplasmic thioredoxin reductase (TXNRD1)	D0S3QX	PMID27977313-Compound-30	Patented	Tier 1	Y	N	N
SeqId_13967_14	TXNRD1	Thioredoxin reductase 1, cytoplasmic	Q16881	TRXR1_HUMAN	T84581	Cytoplasmic thioredoxin reductase (TXNRD1)	D0RK3P	Bis-sulfonamide derivative 2	Patented	Tier 1	Y	N	N
SeqId_13967_14	TXNRD1	Thioredoxin reductase 1, cytoplasmic	Q16881	TRXR1_HUMAN	T84581	Cytoplasmic thioredoxin reductase (TXNRD1)	D00CLK	PMID27977313-Compound-18	Patented	Tier 1	Y	N	N
SeqId_13967_14	TXNRD1	Thioredoxin reductase 1, cytoplasmic	Q16881	TRXR1_HUMAN	T84581	Cytoplasmic thioredoxin reductase (TXNRD1)	D0F3BO	Binuclear gold(I) compound 3	Patented	Tier 1	Y	N	N
SeqId_13967_14	TXNRD1	Thioredoxin reductase 1, cytoplasmic	Q16881	TRXR1_HUMAN	T84581	Cytoplasmic thioredoxin reductase (TXNRD1)	D0Q6PR	PMID27977313-Compound-39	Patented	Tier 1	Y	N	N
SeqId_13967_14	TXNRD1	Thioredoxin reductase 1, cytoplasmic	Q16881	TRXR1_HUMAN	T84581	Cytoplasmic thioredoxin reductase (TXNRD1)	D05HHG	PMID27977313-Compound-32	Patented	Tier 1	Y	N	N
SeqId_13967_14	TXNRD1	Thioredoxin reductase 1, cytoplasmic	Q16881	TRXR1_HUMAN	T84581	Cytoplasmic thioredoxin reductase (TXNRD1)	D01XRW	PMID27977313-Compound-31	Patented	Tier 1	Y	N	N
SeqId_13967_14	TXNRD1	Thioredoxin reductase 1, cytoplasmic	Q16881	TRXR1_HUMAN	T84581	Cytoplasmic thioredoxin reductase (TXNRD1)	D05ABT	3-formyl-4-phenyl-1,2,5-oxadiazole 2-oxide	Investigative	Tier 1	Y	N	N
SeqId_4878_3	F10	Coagulation factor X	P00742	FA10_HUMAN	T84631	Coagulation factor Xa (F10)	D07NYR	YM-96765	Investigative	Tier 1	Y	Y	N
SeqId_4878_3	F10	Coagulation factor X	P00742	FA10_HUMAN	T84631	Coagulation factor Xa (F10)	D08CEU	Recombinant Factor X	Investigative	Tier 1	Y	Y	N
SeqId_4878_3	F10	Coagulation factor X	P00742	FA10_HUMAN	T84631	Coagulation factor Xa (F10)	D09XFO	Semuloparin	Phase 3	Tier 1	Y	Y	N
SeqId_4878_3	F10	Coagulation factor X	P00742	FA10_HUMAN	T84631	Coagulation factor Xa (F10)	D0E6SO	Tellimagrandin II	Investigative	Tier 1	Y	Y	N
SeqId_4878_3	F10	Coagulation factor X	P00742	FA10_HUMAN	T84631	Coagulation factor Xa (F10)	D0Z9TY	SK549	Investigative	Tier 1	Y	Y	N
SeqId_4878_3	F10	Coagulation factor X	P00742	FA10_HUMAN	T84631	Coagulation factor Xa (F10)	D06BPU	SC-83157	Investigative	Tier 1	Y	Y	N
SeqId_4878_3	F10	Coagulation factor X	P00742	FA10_HUMAN	T84631	Coagulation factor Xa (F10)	D0R9CH	ZK-810388	Investigative	Tier 1	Y	Y	N
SeqId_4878_3	F10	Coagulation factor X	P00742	FA10_HUMAN	T84631	Coagulation factor Xa (F10)	D0K7NJ	Recombinant coagulation factors	Investigative	Tier 1	Y	Y	N
SeqId_4878_3	F10	Coagulation factor X	P00742	FA10_HUMAN	T84631	Coagulation factor Xa (F10)	D0SP5Q	PRT-064445	Investigative	Tier 1	Y	Y	N
SeqId_4878_3	F10	Coagulation factor X	P00742	FA10_HUMAN	T84631	Coagulation factor Xa (F10)	D0KG3R	Rivaroxaban	Approved	Tier 1	Y	Y	N
SeqId_4878_3	F10	Coagulation factor X	P00742	FA10_HUMAN	T84631	Coagulation factor Xa (F10)	D0J0BU	BETRIXABAN	Approved	Tier 1	Y	Y	N
SeqId_4878_3	F10	Coagulation factor X	P00742	FA10_HUMAN	T84631	Coagulation factor Xa (F10)	D03QAQ	SN429	Investigative	Tier 1	Y	Y	N
SeqId_4878_3	F10	Coagulation factor X	P00742	FA10_HUMAN	T84631	Coagulation factor Xa (F10)	D04QZF	SK554	Investigative	Tier 1	Y	Y	N
SeqId_4878_3	F10	Coagulation factor X	P00742	FA10_HUMAN	T84631	Coagulation factor Xa (F10)	D00MZS	SK509	Investigative	Tier 1	Y	Y	N
SeqId_4878_3	F10	Coagulation factor X	P00742	FA10_HUMAN	T84631	Coagulation factor Xa (F10)	D07JEW	Human coagulation factor X	BLA submitted	Tier 1	Y	Y	N
SeqId_4878_3	F10	Coagulation factor X	P00742	FA10_HUMAN	T84631	Coagulation factor Xa (F10)	D0VL4V	SR-123781A	Phase 2/3	Tier 1	Y	Y	N
SeqId_4878_3	F10	Coagulation factor X	P00742	FA10_HUMAN	T84631	Coagulation factor Xa (F10)	D02UIC	SSR-128428	Phase 1	Tier 1	Y	Y	N
SeqId_4878_3	F10	Coagulation factor X	P00742	FA10_HUMAN	T84631	Coagulation factor Xa (F10)	D01FFG	Antistasin	Phase 2	Tier 1	Y	Y	N
SeqId_4878_3	F10	Coagulation factor X	P00742	FA10_HUMAN	T84631	Coagulation factor Xa (F10)	D00ITC	PRT4445	Phase 3	Tier 1	Y	Y	N
SeqId_4878_3	F10	Coagulation factor X	P00742	FA10_HUMAN	T84631	Coagulation factor Xa (F10)	D08UUD	R-1663	Phase 1	Tier 1	Y	Y	N
SeqId_4878_3	F10	Coagulation factor X	P00742	FA10_HUMAN	T84631	Coagulation factor Xa (F10)	D0ON2Z	RAZAXABAN	Investigative	Tier 1	Y	Y	N
SeqId_4878_3	F10	Coagulation factor X	P00742	FA10_HUMAN	T84631	Coagulation factor Xa (F10)	D09XTN	Emicizumab	Approved	Tier 1	Y	Y	N
SeqId_4878_3	F10	Coagulation factor X	P00742	FA10_HUMAN	T84631	Coagulation factor Xa (F10)	D0FV9Y	PhSO2-Gly-(Me-Gly)-Arg-(2-thiazole)	Investigative	Tier 1	Y	Y	N
SeqId_4878_3	F10	Coagulation factor X	P00742	FA10_HUMAN	T84631	Coagulation factor Xa (F10)	D0ES5A	Molecule 11	Investigative	Tier 1	Y	Y	N
SeqId_4878_3	F10	Coagulation factor X	P00742	FA10_HUMAN	T84631	Coagulation factor Xa (F10)	D01MUU	MELAGATRAN	Phase 3	Tier 1	Y	Y	N
SeqId_4878_3	F10	Coagulation factor X	P00742	FA10_HUMAN	T84631	Coagulation factor Xa (F10)	D01AUI	SF303	Investigative	Tier 1	Y	Y	N
SeqId_4878_3	F10	Coagulation factor X	P00742	FA10_HUMAN	T84631	Coagulation factor Xa (F10)	D0R5KV	CI-1031	Investigative	Tier 1	Y	Y	N
SeqId_4878_3	F10	Coagulation factor X	P00742	FA10_HUMAN	T84631	Coagulation factor Xa (F10)	D07BRZ	LY-517717	Phase 2	Tier 1	Y	Y	N
SeqId_4878_3	F10	Coagulation factor X	P00742	FA10_HUMAN	T84631	Coagulation factor Xa (F10)	D0M4VZ	D-Pro-Phe-Arg chloromethyl ketone	Investigative	Tier 1	Y	Y	N
SeqId_4878_3	F10	Coagulation factor X	P00742	FA10_HUMAN	T84631	Coagulation factor Xa (F10)	D09TXU	DT-831j	Investigative	Tier 1	Y	Y	N
SeqId_4878_3	F10	Coagulation factor X	P00742	FA10_HUMAN	T84631	Coagulation factor Xa (F10)	D0P2RO	SSR-126517E	Phase 3	Tier 1	Y	Y	N
SeqId_4878_3	F10	Coagulation factor X	P00742	FA10_HUMAN	T84631	Coagulation factor Xa (F10)	D0I5HF	Apixaban	Approved	Tier 1	Y	Y	N
SeqId_4878_3	F10	Coagulation factor X	P00742	FA10_HUMAN	T84631	Coagulation factor Xa (F10)	D0I8WY	M55113	Investigative	Tier 1	Y	Y	N
SeqId_4878_3	F10	Coagulation factor X	P00742	FA10_HUMAN	T84631	Coagulation factor Xa (F10)	D0Z2TG	PEDUNCULAGIN	Investigative	Tier 1	Y	Y	N
SeqId_4878_3	F10	Coagulation factor X	P00742	FA10_HUMAN	T84631	Coagulation factor Xa (F10)	D02AVL	ZK-813039	Investigative	Tier 1	Y	Y	N
SeqId_4878_3	F10	Coagulation factor X	P00742	FA10_HUMAN	T84631	Coagulation factor Xa (F10)	D02PAU	ZK-814048	Investigative	Tier 1	Y	Y	N
SeqId_4878_3	F10	Coagulation factor X	P00742	FA10_HUMAN	T84631	Coagulation factor Xa (F10)	D06HOI	BMS-269223	Investigative	Tier 1	Y	Y	N
SeqId_4878_3	F10	Coagulation factor X	P00742	FA10_HUMAN	T84631	Coagulation factor Xa (F10)	D0J1QT	BMS-344577	Investigative	Tier 1	Y	Y	N
SeqId_4878_3	F10	Coagulation factor X	P00742	FA10_HUMAN	T84631	Coagulation factor Xa (F10)	D0JU9N	BMS-740808	Investigative	Tier 1	Y	Y	N
SeqId_4878_3	F10	Coagulation factor X	P00742	FA10_HUMAN	T84631	Coagulation factor Xa (F10)	D0I1UF	CASUARIIN	Investigative	Tier 1	Y	Y	N
SeqId_4878_3	F10	Coagulation factor X	P00742	FA10_HUMAN	T84631	Coagulation factor Xa (F10)	D0Q2VA	EP-37	Investigative	Tier 1	Y	Y	N
SeqId_4878_3	F10	Coagulation factor X	P00742	FA10_HUMAN	T84631	Coagulation factor Xa (F10)	D00RGF	GCC-4401	Phase 1	Tier 1	Y	Y	N
SeqId_4878_3	F10	Coagulation factor X	P00742	FA10_HUMAN	T84631	Coagulation factor Xa (F10)	D08PSU	Lmw heparin	Approved	Tier 1	Y	Y	N
SeqId_4878_3	F10	Coagulation factor X	P00742	FA10_HUMAN	T84631	Coagulation factor Xa (F10)	D0K5WM	CS-3030	Preclinical	Tier 1	Y	Y	N
SeqId_4878_3	F10	Coagulation factor X	P00742	FA10_HUMAN	T84631	Coagulation factor Xa (F10)	D0Z8VP	Beta-Hydroxy Aspartic Acid	Investigative	Tier 1	Y	Y	N
SeqId_4878_3	F10	Coagulation factor X	P00742	FA10_HUMAN	T84631	Coagulation factor Xa (F10)	D0X1ZV	Trimidox	Preclinical	Tier 1	Y	Y	N
SeqId_4878_3	F10	Coagulation factor X	P00742	FA10_HUMAN	T84631	Coagulation factor Xa (F10)	D0ID3W	GW-813893	Phase 2	Tier 1	Y	Y	N
SeqId_4878_3	F10	Coagulation factor X	P00742	FA10_HUMAN	T84631	Coagulation factor Xa (F10)	D07HWB	5-desgalloylstachyurin	Investigative	Tier 1	Y	Y	N
SeqId_4878_3	F10	Coagulation factor X	P00742	FA10_HUMAN	T84631	Coagulation factor Xa (F10)	D0X2NN	BIBT986	Phase 1	Tier 1	Y	Y	N
SeqId_4878_3	F10	Coagulation factor X	P00742	FA10_HUMAN	T84631	Coagulation factor Xa (F10)	D0N2BX	Nadroparin calcium	Approved	Tier 1	Y	Y	N
SeqId_4878_3	F10	Coagulation factor X	P00742	FA10_HUMAN	T84631	Coagulation factor Xa (F10)	D0G6UQ	EP-42675	Phase 1	Tier 1	Y	Y	N
SeqId_4878_3	F10	Coagulation factor X	P00742	FA10_HUMAN	T84631	Coagulation factor Xa (F10)	D00ZPT	BI-11634	Phase 1	Tier 1	Y	Y	N
SeqId_4878_3	F10	Coagulation factor X	P00742	FA10_HUMAN	T84631	Coagulation factor Xa (F10)	D0C3BS	DU-176b	Approved	Tier 1	Y	Y	N
SeqId_4878_3	F10	Coagulation factor X	P00742	FA10_HUMAN	T84631	Coagulation factor Xa (F10)	D0UK1L	EP-217609	Phase 2	Tier 1	Y	Y	N
SeqId_4878_3	F10	Coagulation factor X	P00742	FA10_HUMAN	T84631	Coagulation factor Xa (F10)	D06UUK	Gamma-Carboxy-Glutamic Acid	Investigative	Tier 1	Y	Y	N
SeqId_4878_3	F10	Coagulation factor X	P00742	FA10_HUMAN	T84631	Coagulation factor Xa (F10)	D0NE9T	Fondaparinux sodium	Approved	Tier 1	Y	Y	N
SeqId_4878_3	F10	Coagulation factor X	P00742	FA10_HUMAN	T84631	Coagulation factor Xa (F10)	D09KKU	Lefaxin	Investigative	Tier 1	Y	Y	N
SeqId_4878_3	F10	Coagulation factor X	P00742	FA10_HUMAN	T84631	Coagulation factor Xa (F10)	D0L2KO	Azaphenylalanine derivative	Investigative	Tier 1	Y	Y	N
SeqId_4878_3	F10	Coagulation factor X	P00742	FA10_HUMAN	T84631	Coagulation factor Xa (F10)	D02XPB	4-(4-Benzyloxy-3-methoxy-benzylamino)-benzamidine	Investigative	Tier 1	Y	Y	N
SeqId_4878_3	F10	Coagulation factor X	P00742	FA10_HUMAN	T84631	Coagulation factor Xa (F10)	D0P3OH	3-chlorophenyl 2-oxo-2H-chromene-3-carboxylate	Investigative	Tier 1	Y	Y	N
SeqId_4878_3	F10	Coagulation factor X	P00742	FA10_HUMAN	T84631	Coagulation factor Xa (F10)	D0Q5KL	Coagulation Factor IX	Approved	Tier 1	Y	Y	N
SeqId_4878_3	F10	Coagulation factor X	P00742	FA10_HUMAN	T84631	Coagulation factor Xa (F10)	D0U7HJ	Certoparin sodium	Approved	Tier 1	Y	Y	N
SeqId_4878_3	F10	Coagulation factor X	P00742	FA10_HUMAN	T84631	Coagulation factor Xa (F10)	D0P3SY	Danaparoid	Approved	Tier 1	Y	Y	N
SeqId_4878_3	F10	Coagulation factor X	P00742	FA10_HUMAN	T84631	Coagulation factor Xa (F10)	D00QDR	1,2,3,4,6-penta-O-galloyl-beta-D-glucose	Investigative	Tier 1	Y	Y	N
SeqId_4878_3	F10	Coagulation factor X	P00742	FA10_HUMAN	T84631	Coagulation factor Xa (F10)	D0QR3J	GC-2107	Investigative	Tier 1	Y	Y	N
SeqId_3077_66	F10	Coagulation factor X	P00742	FA10_HUMAN	T84631	Coagulation factor Xa (F10)	D07NYR	YM-96765	Investigative	Tier 1	Y	Y	N
SeqId_3077_66	F10	Coagulation factor X	P00742	FA10_HUMAN	T84631	Coagulation factor Xa (F10)	D08CEU	Recombinant Factor X	Investigative	Tier 1	Y	Y	N
SeqId_3077_66	F10	Coagulation factor X	P00742	FA10_HUMAN	T84631	Coagulation factor Xa (F10)	D09XFO	Semuloparin	Phase 3	Tier 1	Y	Y	N
SeqId_3077_66	F10	Coagulation factor X	P00742	FA10_HUMAN	T84631	Coagulation factor Xa (F10)	D0E6SO	Tellimagrandin II	Investigative	Tier 1	Y	Y	N
SeqId_3077_66	F10	Coagulation factor X	P00742	FA10_HUMAN	T84631	Coagulation factor Xa (F10)	D0Z9TY	SK549	Investigative	Tier 1	Y	Y	N
SeqId_3077_66	F10	Coagulation factor X	P00742	FA10_HUMAN	T84631	Coagulation factor Xa (F10)	D06BPU	SC-83157	Investigative	Tier 1	Y	Y	N
SeqId_3077_66	F10	Coagulation factor X	P00742	FA10_HUMAN	T84631	Coagulation factor Xa (F10)	D0R9CH	ZK-810388	Investigative	Tier 1	Y	Y	N
SeqId_3077_66	F10	Coagulation factor X	P00742	FA10_HUMAN	T84631	Coagulation factor Xa (F10)	D0K7NJ	Recombinant coagulation factors	Investigative	Tier 1	Y	Y	N
SeqId_3077_66	F10	Coagulation factor X	P00742	FA10_HUMAN	T84631	Coagulation factor Xa (F10)	D0SP5Q	PRT-064445	Investigative	Tier 1	Y	Y	N
SeqId_3077_66	F10	Coagulation factor X	P00742	FA10_HUMAN	T84631	Coagulation factor Xa (F10)	D0KG3R	Rivaroxaban	Approved	Tier 1	Y	Y	N
SeqId_3077_66	F10	Coagulation factor X	P00742	FA10_HUMAN	T84631	Coagulation factor Xa (F10)	D0J0BU	BETRIXABAN	Approved	Tier 1	Y	Y	N
SeqId_3077_66	F10	Coagulation factor X	P00742	FA10_HUMAN	T84631	Coagulation factor Xa (F10)	D03QAQ	SN429	Investigative	Tier 1	Y	Y	N
SeqId_3077_66	F10	Coagulation factor X	P00742	FA10_HUMAN	T84631	Coagulation factor Xa (F10)	D04QZF	SK554	Investigative	Tier 1	Y	Y	N
SeqId_3077_66	F10	Coagulation factor X	P00742	FA10_HUMAN	T84631	Coagulation factor Xa (F10)	D00MZS	SK509	Investigative	Tier 1	Y	Y	N
SeqId_3077_66	F10	Coagulation factor X	P00742	FA10_HUMAN	T84631	Coagulation factor Xa (F10)	D07JEW	Human coagulation factor X	BLA submitted	Tier 1	Y	Y	N
SeqId_3077_66	F10	Coagulation factor X	P00742	FA10_HUMAN	T84631	Coagulation factor Xa (F10)	D0VL4V	SR-123781A	Phase 2/3	Tier 1	Y	Y	N
SeqId_3077_66	F10	Coagulation factor X	P00742	FA10_HUMAN	T84631	Coagulation factor Xa (F10)	D02UIC	SSR-128428	Phase 1	Tier 1	Y	Y	N
SeqId_3077_66	F10	Coagulation factor X	P00742	FA10_HUMAN	T84631	Coagulation factor Xa (F10)	D01FFG	Antistasin	Phase 2	Tier 1	Y	Y	N
SeqId_3077_66	F10	Coagulation factor X	P00742	FA10_HUMAN	T84631	Coagulation factor Xa (F10)	D00ITC	PRT4445	Phase 3	Tier 1	Y	Y	N
SeqId_3077_66	F10	Coagulation factor X	P00742	FA10_HUMAN	T84631	Coagulation factor Xa (F10)	D08UUD	R-1663	Phase 1	Tier 1	Y	Y	N
SeqId_3077_66	F10	Coagulation factor X	P00742	FA10_HUMAN	T84631	Coagulation factor Xa (F10)	D0ON2Z	RAZAXABAN	Investigative	Tier 1	Y	Y	N
SeqId_3077_66	F10	Coagulation factor X	P00742	FA10_HUMAN	T84631	Coagulation factor Xa (F10)	D09XTN	Emicizumab	Approved	Tier 1	Y	Y	N
SeqId_3077_66	F10	Coagulation factor X	P00742	FA10_HUMAN	T84631	Coagulation factor Xa (F10)	D0FV9Y	PhSO2-Gly-(Me-Gly)-Arg-(2-thiazole)	Investigative	Tier 1	Y	Y	N
SeqId_3077_66	F10	Coagulation factor X	P00742	FA10_HUMAN	T84631	Coagulation factor Xa (F10)	D0ES5A	Molecule 11	Investigative	Tier 1	Y	Y	N
SeqId_3077_66	F10	Coagulation factor X	P00742	FA10_HUMAN	T84631	Coagulation factor Xa (F10)	D01MUU	MELAGATRAN	Phase 3	Tier 1	Y	Y	N
SeqId_3077_66	F10	Coagulation factor X	P00742	FA10_HUMAN	T84631	Coagulation factor Xa (F10)	D01AUI	SF303	Investigative	Tier 1	Y	Y	N
SeqId_3077_66	F10	Coagulation factor X	P00742	FA10_HUMAN	T84631	Coagulation factor Xa (F10)	D0R5KV	CI-1031	Investigative	Tier 1	Y	Y	N
SeqId_3077_66	F10	Coagulation factor X	P00742	FA10_HUMAN	T84631	Coagulation factor Xa (F10)	D07BRZ	LY-517717	Phase 2	Tier 1	Y	Y	N
SeqId_3077_66	F10	Coagulation factor X	P00742	FA10_HUMAN	T84631	Coagulation factor Xa (F10)	D0M4VZ	D-Pro-Phe-Arg chloromethyl ketone	Investigative	Tier 1	Y	Y	N
SeqId_3077_66	F10	Coagulation factor X	P00742	FA10_HUMAN	T84631	Coagulation factor Xa (F10)	D09TXU	DT-831j	Investigative	Tier 1	Y	Y	N
SeqId_3077_66	F10	Coagulation factor X	P00742	FA10_HUMAN	T84631	Coagulation factor Xa (F10)	D0P2RO	SSR-126517E	Phase 3	Tier 1	Y	Y	N
SeqId_3077_66	F10	Coagulation factor X	P00742	FA10_HUMAN	T84631	Coagulation factor Xa (F10)	D0I5HF	Apixaban	Approved	Tier 1	Y	Y	N
SeqId_3077_66	F10	Coagulation factor X	P00742	FA10_HUMAN	T84631	Coagulation factor Xa (F10)	D0I8WY	M55113	Investigative	Tier 1	Y	Y	N
SeqId_3077_66	F10	Coagulation factor X	P00742	FA10_HUMAN	T84631	Coagulation factor Xa (F10)	D0Z2TG	PEDUNCULAGIN	Investigative	Tier 1	Y	Y	N
SeqId_3077_66	F10	Coagulation factor X	P00742	FA10_HUMAN	T84631	Coagulation factor Xa (F10)	D02AVL	ZK-813039	Investigative	Tier 1	Y	Y	N
SeqId_3077_66	F10	Coagulation factor X	P00742	FA10_HUMAN	T84631	Coagulation factor Xa (F10)	D02PAU	ZK-814048	Investigative	Tier 1	Y	Y	N
SeqId_3077_66	F10	Coagulation factor X	P00742	FA10_HUMAN	T84631	Coagulation factor Xa (F10)	D06HOI	BMS-269223	Investigative	Tier 1	Y	Y	N
SeqId_3077_66	F10	Coagulation factor X	P00742	FA10_HUMAN	T84631	Coagulation factor Xa (F10)	D0J1QT	BMS-344577	Investigative	Tier 1	Y	Y	N
SeqId_3077_66	F10	Coagulation factor X	P00742	FA10_HUMAN	T84631	Coagulation factor Xa (F10)	D0JU9N	BMS-740808	Investigative	Tier 1	Y	Y	N
SeqId_3077_66	F10	Coagulation factor X	P00742	FA10_HUMAN	T84631	Coagulation factor Xa (F10)	D0I1UF	CASUARIIN	Investigative	Tier 1	Y	Y	N
SeqId_3077_66	F10	Coagulation factor X	P00742	FA10_HUMAN	T84631	Coagulation factor Xa (F10)	D0Q2VA	EP-37	Investigative	Tier 1	Y	Y	N
SeqId_3077_66	F10	Coagulation factor X	P00742	FA10_HUMAN	T84631	Coagulation factor Xa (F10)	D00RGF	GCC-4401	Phase 1	Tier 1	Y	Y	N
SeqId_3077_66	F10	Coagulation factor X	P00742	FA10_HUMAN	T84631	Coagulation factor Xa (F10)	D08PSU	Lmw heparin	Approved	Tier 1	Y	Y	N
SeqId_3077_66	F10	Coagulation factor X	P00742	FA10_HUMAN	T84631	Coagulation factor Xa (F10)	D0K5WM	CS-3030	Preclinical	Tier 1	Y	Y	N
SeqId_3077_66	F10	Coagulation factor X	P00742	FA10_HUMAN	T84631	Coagulation factor Xa (F10)	D0Z8VP	Beta-Hydroxy Aspartic Acid	Investigative	Tier 1	Y	Y	N
SeqId_3077_66	F10	Coagulation factor X	P00742	FA10_HUMAN	T84631	Coagulation factor Xa (F10)	D0X1ZV	Trimidox	Preclinical	Tier 1	Y	Y	N
SeqId_3077_66	F10	Coagulation factor X	P00742	FA10_HUMAN	T84631	Coagulation factor Xa (F10)	D0ID3W	GW-813893	Phase 2	Tier 1	Y	Y	N
SeqId_3077_66	F10	Coagulation factor X	P00742	FA10_HUMAN	T84631	Coagulation factor Xa (F10)	D07HWB	5-desgalloylstachyurin	Investigative	Tier 1	Y	Y	N
SeqId_3077_66	F10	Coagulation factor X	P00742	FA10_HUMAN	T84631	Coagulation factor Xa (F10)	D0X2NN	BIBT986	Phase 1	Tier 1	Y	Y	N
SeqId_3077_66	F10	Coagulation factor X	P00742	FA10_HUMAN	T84631	Coagulation factor Xa (F10)	D0N2BX	Nadroparin calcium	Approved	Tier 1	Y	Y	N
SeqId_3077_66	F10	Coagulation factor X	P00742	FA10_HUMAN	T84631	Coagulation factor Xa (F10)	D0G6UQ	EP-42675	Phase 1	Tier 1	Y	Y	N
SeqId_3077_66	F10	Coagulation factor X	P00742	FA10_HUMAN	T84631	Coagulation factor Xa (F10)	D00ZPT	BI-11634	Phase 1	Tier 1	Y	Y	N
SeqId_3077_66	F10	Coagulation factor X	P00742	FA10_HUMAN	T84631	Coagulation factor Xa (F10)	D0C3BS	DU-176b	Approved	Tier 1	Y	Y	N
SeqId_3077_66	F10	Coagulation factor X	P00742	FA10_HUMAN	T84631	Coagulation factor Xa (F10)	D0UK1L	EP-217609	Phase 2	Tier 1	Y	Y	N
SeqId_3077_66	F10	Coagulation factor X	P00742	FA10_HUMAN	T84631	Coagulation factor Xa (F10)	D06UUK	Gamma-Carboxy-Glutamic Acid	Investigative	Tier 1	Y	Y	N
SeqId_3077_66	F10	Coagulation factor X	P00742	FA10_HUMAN	T84631	Coagulation factor Xa (F10)	D0NE9T	Fondaparinux sodium	Approved	Tier 1	Y	Y	N
SeqId_3077_66	F10	Coagulation factor X	P00742	FA10_HUMAN	T84631	Coagulation factor Xa (F10)	D09KKU	Lefaxin	Investigative	Tier 1	Y	Y	N
SeqId_3077_66	F10	Coagulation factor X	P00742	FA10_HUMAN	T84631	Coagulation factor Xa (F10)	D0L2KO	Azaphenylalanine derivative	Investigative	Tier 1	Y	Y	N
SeqId_3077_66	F10	Coagulation factor X	P00742	FA10_HUMAN	T84631	Coagulation factor Xa (F10)	D02XPB	4-(4-Benzyloxy-3-methoxy-benzylamino)-benzamidine	Investigative	Tier 1	Y	Y	N
SeqId_3077_66	F10	Coagulation factor X	P00742	FA10_HUMAN	T84631	Coagulation factor Xa (F10)	D0P3OH	3-chlorophenyl 2-oxo-2H-chromene-3-carboxylate	Investigative	Tier 1	Y	Y	N
SeqId_3077_66	F10	Coagulation factor X	P00742	FA10_HUMAN	T84631	Coagulation factor Xa (F10)	D0Q5KL	Coagulation Factor IX	Approved	Tier 1	Y	Y	N
SeqId_3077_66	F10	Coagulation factor X	P00742	FA10_HUMAN	T84631	Coagulation factor Xa (F10)	D0U7HJ	Certoparin sodium	Approved	Tier 1	Y	Y	N
SeqId_3077_66	F10	Coagulation factor X	P00742	FA10_HUMAN	T84631	Coagulation factor Xa (F10)	D0P3SY	Danaparoid	Approved	Tier 1	Y	Y	N
SeqId_3077_66	F10	Coagulation factor X	P00742	FA10_HUMAN	T84631	Coagulation factor Xa (F10)	D00QDR	1,2,3,4,6-penta-O-galloyl-beta-D-glucose	Investigative	Tier 1	Y	Y	N
SeqId_3077_66	F10	Coagulation factor X	P00742	FA10_HUMAN	T84631	Coagulation factor Xa (F10)	D0QR3J	GC-2107	Investigative	Tier 1	Y	Y	N
SeqId_17210_2	TCL1A	T-cell leukemia/lymphoma protein 1A	P56279	TCL1A_HUMAN	T84671	T-cell leukemia/lymphoma protein 1A (TCL1A)
SeqId_4866_59	NTRK2	BDNF/NT-3 growth factors receptor	Q16620	NTRK2_HUMAN	T84703	BDNF/NT-3 growth factors receptor (TrkB)	D0SC1Y	PMID28270010-Compound-Figure20-a	Patented	Tier 1	Y	Y	N
SeqId_4866_59	NTRK2	BDNF/NT-3 growth factors receptor	Q16620	NTRK2_HUMAN	T84703	BDNF/NT-3 growth factors receptor (TrkB)	D0V5AG	PMID28270010-Compound-Figure5-3	Patented	Tier 1	Y	Y	N
SeqId_4866_59	NTRK2	BDNF/NT-3 growth factors receptor	Q16620	NTRK2_HUMAN	T84703	BDNF/NT-3 growth factors receptor (TrkB)	D0D1HR	TrkB NAM	Investigative	Tier 1	Y	Y	N
SeqId_4866_59	NTRK2	BDNF/NT-3 growth factors receptor	Q16620	NTRK2_HUMAN	T84703	BDNF/NT-3 growth factors receptor (TrkB)	D0J9ZG	PMID28270010-Compound-Figure5-1	Patented	Tier 1	Y	Y	N
SeqId_4866_59	NTRK2	BDNF/NT-3 growth factors receptor	Q16620	NTRK2_HUMAN	T84703	BDNF/NT-3 growth factors receptor (TrkB)	D00MGO	PMID28270021-Compound-WO2016054807Example1	Patented	Tier 1	Y	Y	N
SeqId_4866_59	NTRK2	BDNF/NT-3 growth factors receptor	Q16620	NTRK2_HUMAN	T84703	BDNF/NT-3 growth factors receptor (TrkB)	D0Y1NH	Azaindazole amide derivative 1	Patented	Tier 1	Y	Y	N
SeqId_4866_59	NTRK2	BDNF/NT-3 growth factors receptor	Q16620	NTRK2_HUMAN	T84703	BDNF/NT-3 growth factors receptor (TrkB)	D0NS6S	Cyclopenta[d]pyrimidine derivative 1	Patented	Tier 1	Y	Y	N
SeqId_4866_59	NTRK2	BDNF/NT-3 growth factors receptor	Q16620	NTRK2_HUMAN	T84703	BDNF/NT-3 growth factors receptor (TrkB)	D0RL4J	Indolocarbazole derivative 1	Patented	Tier 1	Y	Y	N
SeqId_4866_59	NTRK2	BDNF/NT-3 growth factors receptor	Q16620	NTRK2_HUMAN	T84703	BDNF/NT-3 growth factors receptor (TrkB)	D00DXC	Macrocycle derivative 13	Patented	Tier 1	Y	Y	N
SeqId_4866_59	NTRK2	BDNF/NT-3 growth factors receptor	Q16620	NTRK2_HUMAN	T84703	BDNF/NT-3 growth factors receptor (TrkB)	D0K5UF	PMID24432909C8e	Investigative	Tier 1	Y	Y	N
SeqId_4866_59	NTRK2	BDNF/NT-3 growth factors receptor	Q16620	NTRK2_HUMAN	T84703	BDNF/NT-3 growth factors receptor (TrkB)	D0T2OX	PMID28270010-Compound-Figure5-2	Patented	Tier 1	Y	Y	N
SeqId_4866_59	NTRK2	BDNF/NT-3 growth factors receptor	Q16620	NTRK2_HUMAN	T84703	BDNF/NT-3 growth factors receptor (TrkB)	D07RLB	PMID28270010-Compound-Figure24-b	Patented	Tier 1	Y	Y	N
SeqId_4866_59	NTRK2	BDNF/NT-3 growth factors receptor	Q16620	NTRK2_HUMAN	T84703	BDNF/NT-3 growth factors receptor (TrkB)	D02RWC	GNF-5837	Investigative	Tier 1	Y	Y	N
SeqId_4866_59	NTRK2	BDNF/NT-3 growth factors receptor	Q16620	NTRK2_HUMAN	T84703	BDNF/NT-3 growth factors receptor (TrkB)	D0M8VS	PMID28270021-Compound-WO2015042088Example4	Patented	Tier 1	Y	Y	N
SeqId_4866_59	NTRK2	BDNF/NT-3 growth factors receptor	Q16620	NTRK2_HUMAN	T84703	BDNF/NT-3 growth factors receptor (TrkB)	D0AG2A	Pyrrolo[2,3-d]pyrimidine derivative 4	Patented	Tier 1	Y	Y	N
SeqId_4866_59	NTRK2	BDNF/NT-3 growth factors receptor	Q16620	NTRK2_HUMAN	T84703	BDNF/NT-3 growth factors receptor (TrkB)	D00DRL	MK-2461	Phase 1/2	Tier 1	Y	Y	N
SeqId_4866_59	NTRK2	BDNF/NT-3 growth factors receptor	Q16620	NTRK2_HUMAN	T84703	BDNF/NT-3 growth factors receptor (TrkB)	D0O0LS	RXDX 101	Phase 2	Tier 1	Y	Y	N
SeqId_4866_59	NTRK2	BDNF/NT-3 growth factors receptor	Q16620	NTRK2_HUMAN	T84703	BDNF/NT-3 growth factors receptor (TrkB)	D0M4PH	LOXO-101	Phase 1	Tier 1	Y	Y	N
SeqId_4866_59	NTRK2	BDNF/NT-3 growth factors receptor	Q16620	NTRK2_HUMAN	T84703	BDNF/NT-3 growth factors receptor (TrkB)	D0MH1X	AZD1332	Investigative	Tier 1	Y	Y	N
SeqId_4866_59	NTRK2	BDNF/NT-3 growth factors receptor	Q16620	NTRK2_HUMAN	T84703	BDNF/NT-3 growth factors receptor (TrkB)	D0AU4G	3-amino-5-benzyl-substituted indazole derivative 1	Patented	Tier 1	Y	Y	N
SeqId_4866_59	NTRK2	BDNF/NT-3 growth factors receptor	Q16620	NTRK2_HUMAN	T84703	BDNF/NT-3 growth factors receptor (TrkB)	D07TOK	Larotrectinib	Approved	Tier 1	Y	Y	N
SeqId_5089_11	IL7R	Interleukin-7 receptor subunit alpha	P16871	IL7RA_HUMAN	T85025	Interleukin 7 receptor alpha (IL7R)	D0Q7IX	PF-06342674	Phase 1	Tier 3A	N	Y	N
SeqId_5089_11	IL7R	Interleukin-7 receptor subunit alpha	P16871	IL7RA_HUMAN	T85025	Interleukin 7 receptor alpha (IL7R)	D0P1CE	CYT 99007	Phase 2	Tier 3A	N	Y	N
SeqId_5105_2	RTN4R	Reticulon-4 receptor	Q9BZR6	RTN4R_HUMAN	T85188	Reticulon-4 receptor (RTN4R)	D07LUR	Alpha-D-Mannose	Investigative	Tier 3A	Y	Y	N
SeqId_17812_2	PTP4A1	Protein tyrosine phosphatase type IVA 1	Q93096	TP4A1_HUMAN	T85328	Protein tyrosine phosphatase IVA 1 (PRL-1)				Tier 2	Y	N	N
SeqId_3448_13	INSR	Insulin receptor	P06213	INSR_HUMAN	T85435	Insulin receptor (INSR)	D07NKZ	VVP-808	Phase 2	Tier 1	Y	Y	N
SeqId_3448_13	INSR	Insulin receptor	P06213	INSR_HUMAN	T85435	Insulin receptor (INSR)	D0D5EJ	Insulin oral sublingual	Phase 1	Tier 1	Y	Y	N
SeqId_3448_13	INSR	Insulin receptor	P06213	INSR_HUMAN	T85435	Insulin receptor (INSR)	D0R2WK	NVP-TAE684	Investigative	Tier 1	Y	Y	N
SeqId_3448_13	INSR	Insulin receptor	P06213	INSR_HUMAN	T85435	Insulin receptor (INSR)	D0A6OS	TAK-379	Phase 2	Tier 1	Y	Y	N
SeqId_3448_13	INSR	Insulin receptor	P06213	INSR_HUMAN	T85435	Insulin receptor (INSR)	D06HPP	AGT-182	Phase 1	Tier 1	Y	Y	N
SeqId_3448_13	INSR	Insulin receptor	P06213	INSR_HUMAN	T85435	Insulin receptor (INSR)	D0ZK7B	Tesofensine	Phase 2	Tier 1	Y	Y	N
SeqId_3448_13	INSR	Insulin receptor	P06213	INSR_HUMAN	T85435	Insulin receptor (INSR)	D08TGG	Insulin transdermal	Phase 1	Tier 1	Y	Y	N
SeqId_3448_13	INSR	Insulin receptor	P06213	INSR_HUMAN	T85435	Insulin receptor (INSR)	D08XFJ	NN-1218	Phase 1	Tier 1	Y	Y	N
SeqId_3448_13	INSR	Insulin receptor	P06213	INSR_HUMAN	T85435	Insulin receptor (INSR)	D0YN9H	VVP-100X	Investigative	Tier 1	Y	Y	N
SeqId_3448_13	INSR	Insulin receptor	P06213	INSR_HUMAN	T85435	Insulin receptor (INSR)	D0UG4S	L-betagamma-meATP	Investigative	Tier 1	Y	Y	N
SeqId_3448_13	INSR	Insulin receptor	P06213	INSR_HUMAN	T85435	Insulin receptor (INSR)	D0C7QW	XMetS	Investigative	Tier 1	Y	Y	N
SeqId_3448_13	INSR	Insulin receptor	P06213	INSR_HUMAN	T85435	Insulin receptor (INSR)	D0M2XE	Insulin-glulisine	Approved	Tier 1	Y	Y	N
SeqId_3448_13	INSR	Insulin receptor	P06213	INSR_HUMAN	T85435	Insulin receptor (INSR)	D07HPJ	AEW-541	Phase 1	Tier 1	Y	Y	N
SeqId_3448_13	INSR	Insulin receptor	P06213	INSR_HUMAN	T85435	Insulin receptor (INSR)	D0W9KO	4-((1H-indazol-6-ylamino)methyl)benzene-1,2-diol	Investigative	Tier 1	Y	Y	N
SeqId_3448_13	INSR	Insulin receptor	P06213	INSR_HUMAN	T85435	Insulin receptor (INSR)	D07MEH	Meglitinides	Approved	Tier 1	Y	Y	N
SeqId_3448_13	INSR	Insulin receptor	P06213	INSR_HUMAN	T85435	Insulin receptor (INSR)	D0G4CS	PMID24900237C15	Investigative	Tier 1	Y	Y	N
SeqId_3448_13	INSR	Insulin receptor	P06213	INSR_HUMAN	T85435	Insulin receptor (INSR)	D07DLA	ISF-402	Phase 1	Tier 1	Y	Y	N
SeqId_3448_13	INSR	Insulin receptor	P06213	INSR_HUMAN	T85435	Insulin receptor (INSR)	D00SWQ	Mitoglitazone	Phase 2	Tier 1	Y	Y	N
SeqId_3448_13	INSR	Insulin receptor	P06213	INSR_HUMAN	T85435	Insulin receptor (INSR)	D02QOL	XMetD	Investigative	Tier 1	Y	Y	N
SeqId_3448_13	INSR	Insulin receptor	P06213	INSR_HUMAN	T85435	Insulin receptor (INSR)	D03VCJ	NP-01	Phase 2	Tier 1	Y	Y	N
SeqId_3448_13	INSR	Insulin receptor	P06213	INSR_HUMAN	T85435	Insulin receptor (INSR)	D02WLI	DM-199	Phase 1/2	Tier 1	Y	Y	N
SeqId_3448_13	INSR	Insulin receptor	P06213	INSR_HUMAN	T85435	Insulin receptor (INSR)	D05ELO	Insulin, porcine	Approved	Tier 1	Y	Y	N
SeqId_3448_13	INSR	Insulin receptor	P06213	INSR_HUMAN	T85435	Insulin receptor (INSR)	D0L6JE	Insulin-lispro	Approved	Tier 1	Y	Y	N
SeqId_3448_13	INSR	Insulin receptor	P06213	INSR_HUMAN	T85435	Insulin receptor (INSR)	D02SXZ	S-707106	Phase 2	Tier 1	Y	Y	N
SeqId_3448_13	INSR	Insulin receptor	P06213	INSR_HUMAN	T85435	Insulin receptor (INSR)	D03BCE	FPT-038	Investigative	Tier 1	Y	Y	N
SeqId_3448_13	INSR	Insulin receptor	P06213	INSR_HUMAN	T85435	Insulin receptor (INSR)	D09PPG	Metformin arginine-hemisuccinimide	Approved	Tier 1	Y	Y	N
SeqId_3448_13	INSR	Insulin receptor	P06213	INSR_HUMAN	T85435	Insulin receptor (INSR)	D0XQ0V	DC-9703	Investigative	Tier 1	Y	Y	N
SeqId_3448_13	INSR	Insulin receptor	P06213	INSR_HUMAN	T85435	Insulin receptor (INSR)	D0D4ZW	EGS-21	Phase 2	Tier 1	Y	Y	N
SeqId_3448_13	INSR	Insulin receptor	P06213	INSR_HUMAN	T85435	Insulin receptor (INSR)	D0Y3VQ	Ryzodeq	Approved	Tier 1	Y	Y	N
SeqId_3448_13	INSR	Insulin receptor	P06213	INSR_HUMAN	T85435	Insulin receptor (INSR)	D0I4LQ	RHIIP	Investigative	Tier 1	Y	Y	N
SeqId_3448_13	INSR	Insulin receptor	P06213	INSR_HUMAN	T85435	Insulin receptor (INSR)	D06PJW	GSK-1838705A	Investigative	Tier 1	Y	Y	N
SeqId_3448_13	INSR	Insulin receptor	P06213	INSR_HUMAN	T85435	Insulin receptor (INSR)	D0T5YX	DM-71	Phase 2	Tier 1	Y	Y	N
SeqId_3448_13	INSR	Insulin receptor	P06213	INSR_HUMAN	T85435	Insulin receptor (INSR)	D0L7MM	4-((naphthalen-2-ylamino)methyl)benzene-1,2-diol	Investigative	Tier 1	Y	Y	N
SeqId_3448_13	INSR	Insulin receptor	P06213	INSR_HUMAN	T85435	Insulin receptor (INSR)	D06SVW	Insulin recombinant	Approved	Tier 1	Y	Y	N
SeqId_3448_13	INSR	Insulin receptor	P06213	INSR_HUMAN	T85435	Insulin receptor (INSR)	D02EHV	Human neutral insulin	Approved	Tier 1	Y	Y	N
SeqId_3448_13	INSR	Insulin receptor	P06213	INSR_HUMAN	T85435	Insulin receptor (INSR)	D0KC9V	AD10-1025	Investigative	Tier 1	Y	Y	N
SeqId_3448_13	INSR	Insulin receptor	P06213	INSR_HUMAN	T85435	Insulin receptor (INSR)	D08ZLL	Quick-acting insulin	Investigative	Tier 1	Y	Y	N
SeqId_3448_13	INSR	Insulin receptor	P06213	INSR_HUMAN	T85435	Insulin receptor (INSR)	D03VXG	Insulin Lyspro recombinant	Approved	Tier 1	Y	Y	N
SeqId_3448_13	INSR	Insulin receptor	P06213	INSR_HUMAN	T85435	Insulin receptor (INSR)	D00AUX	MSDC-0602	Phase 2	Tier 1	Y	Y	N
SeqId_3448_13	INSR	Insulin receptor	P06213	INSR_HUMAN	T85435	Insulin receptor (INSR)	D0U8YK	NN5401	Phase 3	Tier 1	Y	Y	N
SeqId_3448_13	INSR	Insulin receptor	P06213	INSR_HUMAN	T85435	Insulin receptor (INSR)	D06MOY	DM-99	Phase 2	Tier 1	Y	Y	N
SeqId_3448_13	INSR	Insulin receptor	P06213	INSR_HUMAN	T85435	Insulin receptor (INSR)	D0U3LK	Metformin glycinate	Phase 2/3	Tier 1	Y	Y	N
SeqId_10847_1	SIGLEC15	Sialic acid-binding Ig-like lectin 15	Q6ZMC9	SIG15_HUMAN	T85507	Sialic acid-binding immunoglobulin-like lectin 15 (SIGLEC15)
SeqId_4294_16	SPHK1	Sphingosine kinase 1	Q9NYA1	SPHK1_HUMAN	T86014	Sphingosine kinase 1 (SPHK1)	D0QT5B	PMID27539678-Compound-11	Patented	Tier 2	Y	N	N
SeqId_4294_16	SPHK1	Sphingosine kinase 1	Q9NYA1	SPHK1_HUMAN	T86014	Sphingosine kinase 1 (SPHK1)	D0DG7E	PMID27539678-Compound-10	Patented	Tier 2	Y	N	N
SeqId_4294_16	SPHK1	Sphingosine kinase 1	Q9NYA1	SPHK1_HUMAN	T86014	Sphingosine kinase 1 (SPHK1)	D07QBL	PMID27539678-Compound-12	Patented	Tier 2	Y	N	N
SeqId_4294_16	SPHK1	Sphingosine kinase 1	Q9NYA1	SPHK1_HUMAN	T86014	Sphingosine kinase 1 (SPHK1)	D00YNY	VPC-94075	Investigative	Tier 2	Y	N	N
SeqId_4294_16	SPHK1	Sphingosine kinase 1	Q9NYA1	SPHK1_HUMAN	T86014	Sphingosine kinase 1 (SPHK1)	D0G2TX	PMID27539678-Compound-16	Patented	Tier 2	Y	N	N
SeqId_4294_16	SPHK1	Sphingosine kinase 1	Q9NYA1	SPHK1_HUMAN	T86014	Sphingosine kinase 1 (SPHK1)	D0H1BQ	PMID27539678-Compound-14	Patented	Tier 2	Y	N	N
SeqId_4294_16	SPHK1	Sphingosine kinase 1	Q9NYA1	SPHK1_HUMAN	T86014	Sphingosine kinase 1 (SPHK1)	D08SND	PF-543	Investigative	Tier 2	Y	N	N
SeqId_4294_16	SPHK1	Sphingosine kinase 1	Q9NYA1	SPHK1_HUMAN	T86014	Sphingosine kinase 1 (SPHK1)	D0TR9T	PMID27539678-Compound-17	Patented	Tier 2	Y	N	N
SeqId_4294_16	SPHK1	Sphingosine kinase 1	Q9NYA1	SPHK1_HUMAN	T86014	Sphingosine kinase 1 (SPHK1)	D0HM6Q	PMID27539678-Compound-13	Patented	Tier 2	Y	N	N
SeqId_4294_16	SPHK1	Sphingosine kinase 1	Q9NYA1	SPHK1_HUMAN	T86014	Sphingosine kinase 1 (SPHK1)	D04VDD	Methylbenzenesulfonamide derivative 1	Patented	Tier 2	Y	N	N
SeqId_4294_16	SPHK1	Sphingosine kinase 1	Q9NYA1	SPHK1_HUMAN	T86014	Sphingosine kinase 1 (SPHK1)	D05SLY	SK1-I	Investigative	Tier 2	Y	N	N
SeqId_4294_16	SPHK1	Sphingosine kinase 1	Q9NYA1	SPHK1_HUMAN	T86014	Sphingosine kinase 1 (SPHK1)	D0VB2X	PMID27539678-Compound-9	Patented	Tier 2	Y	N	N
SeqId_4294_16	SPHK1	Sphingosine kinase 1	Q9NYA1	SPHK1_HUMAN	T86014	Sphingosine kinase 1 (SPHK1)	D0HI1K	GSK618334	Phase 1	Tier 2	Y	N	N
SeqId_4294_16	SPHK1	Sphingosine kinase 1	Q9NYA1	SPHK1_HUMAN	T86014	Sphingosine kinase 1 (SPHK1)	D03YOS	Phenoxodiol	Phase 1/2	Tier 2	Y	N	N
SeqId_4294_16	SPHK1	Sphingosine kinase 1	Q9NYA1	SPHK1_HUMAN	T86014	Sphingosine kinase 1 (SPHK1)	D02DLL	PMID27539678-Compound-6	Patented	Tier 2	Y	N	N
SeqId_4294_16	SPHK1	Sphingosine kinase 1	Q9NYA1	SPHK1_HUMAN	T86014	Sphingosine kinase 1 (SPHK1)	D0RE9W	PMID27539678-Compound-7	Patented	Tier 2	Y	N	N
SeqId_6461_54	APOC3	Apolipoprotein C-III	P02656	APOC3_HUMAN	T86115	ApoC-III messenger RNA (APOC3 mRNA)	D0F6KM	ISIS-APOCIII	Phase 1	Tier 3A	N	Y	N
SeqId_14273_19	PREP	Prolyl endopeptidase	P48147	PPCE_HUMAN	T86161	Prolyl endopeptidase (PREP)	D00WBN	ALV-003	Phase 2	Tier 2	Y	N	N
SeqId_14273_19	PREP	Prolyl endopeptidase	P48147	PPCE_HUMAN	T86161	Prolyl endopeptidase (PREP)	D00YEV	BAICALEIN	Investigative	Tier 2	Y	N	N
SeqId_14273_19	PREP	Prolyl endopeptidase	P48147	PPCE_HUMAN	T86161	Prolyl endopeptidase (PREP)	D0M9VP	1-Hydroxy-1-Thio-Glycerol	Investigative	Tier 2	Y	N	N
SeqId_14273_19	PREP	Prolyl endopeptidase	P48147	PPCE_HUMAN	T86161	Prolyl endopeptidase (PREP)	D09RJN	S-17092-1	Phase 1	Tier 2	Y	N	N
SeqId_14273_19	PREP	Prolyl endopeptidase	P48147	PPCE_HUMAN	T86161	Prolyl endopeptidase (PREP)	D01WXB	Monothioglycerol	Investigative	Tier 2	Y	N	N
SeqId_14273_19	PREP	Prolyl endopeptidase	P48147	PPCE_HUMAN	T86161	Prolyl endopeptidase (PREP)	D0H1GU	Double Oxidized Cysteine	Investigative	Tier 2	Y	N	N
SeqId_14273_19	PREP	Prolyl endopeptidase	P48147	PPCE_HUMAN	T86161	Prolyl endopeptidase (PREP)	D02XCE	S-Oxy Cysteine	Investigative	Tier 2	Y	N	N
SeqId_14273_19	PREP	Prolyl endopeptidase	P48147	PPCE_HUMAN	T86161	Prolyl endopeptidase (PREP)	D06FNK	Z-Pro-Prolinal	Investigative	Tier 2	Y	N	N
SeqId_14273_19	PREP	Prolyl endopeptidase	P48147	PPCE_HUMAN	T86161	Prolyl endopeptidase (PREP)	D0N2UF	ARI-3531	Investigative	Tier 2	Y	N	N
SeqId_14273_19	PREP	Prolyl endopeptidase	P48147	PPCE_HUMAN	T86161	Prolyl endopeptidase (PREP)	D0F5JR	ONO-1603	Phase 2	Tier 2	Y	N	N
SeqId_4155_3	TNC	Tenascin	P24821	TENA_HUMAN	T86254	Tenascin (TNC)	D06JAL	8H9	Phase 1	Tier 1	N	Y	N
SeqId_4155_3	TNC	Tenascin	P24821	TENA_HUMAN	T86254	Tenascin (TNC)	D0F1ZI	F-16-IL-2 fusion protein	Phase 2	Tier 1	N	Y	N
SeqId_4155_3	TNC	Tenascin	P24821	TENA_HUMAN	T86254	Tenascin (TNC)	D0G1IG	F-16-131I	Phase 1/2	Tier 1	N	Y	N
SeqId_4498_62	NCAM1	Neural cell adhesion molecule 1	P13591	NCAM1_HUMAN	T86323	Neural cell adhesion molecule 1 (NCAM1)	D0U1GP	CD56 CAR T cells	Phase 1/2	Tier 1	N	Y	N
SeqId_4498_62	NCAM1	Neural cell adhesion molecule 1	P13591	NCAM1_HUMAN	T86323	Neural cell adhesion molecule 1 (NCAM1)	D0YH5L	CART-56 cells	Phase 1	Tier 1	N	Y	N
SeqId_4498_62	NCAM1	Neural cell adhesion molecule 1	P13591	NCAM1_HUMAN	T86323	Neural cell adhesion molecule 1 (NCAM1)	D0V6WW	CAR-T cells targeting CD56	Preclinical	Tier 1	N	Y	N
SeqId_4498_62	NCAM1	Neural cell adhesion molecule 1	P13591	NCAM1_HUMAN	T86323	Neural cell adhesion molecule 1 (NCAM1)	D03HML	CD56-specific gene-engineered T cells	Phase 1/2	Tier 1	N	Y	N
SeqId_2617_56	ERBB3	Receptor tyrosine-protein kinase erbB-3	P21860	ERBB3_HUMAN	T86350	Erbb3 tyrosine kinase receptor (Erbb-3)	D06SBL	MM-121	Phase 2	Tier 1	Y	Y	N
SeqId_2617_56	ERBB3	Receptor tyrosine-protein kinase erbB-3	P21860	ERBB3_HUMAN	T86350	Erbb3 tyrosine kinase receptor (Erbb-3)	D0D4UT	GSK2849330	Phase 1	Tier 1	Y	Y	N
SeqId_2617_56	ERBB3	Receptor tyrosine-protein kinase erbB-3	P21860	ERBB3_HUMAN	T86350	Erbb3 tyrosine kinase receptor (Erbb-3)	D09BZJ	MEHD-7945A	Phase 2	Tier 1	Y	Y	N
SeqId_2617_56	ERBB3	Receptor tyrosine-protein kinase erbB-3	P21860	ERBB3_HUMAN	T86350	Erbb3 tyrosine kinase receptor (Erbb-3)	D06FUE	CDX-3379	Phase 1	Tier 1	Y	Y	N
SeqId_2617_56	ERBB3	Receptor tyrosine-protein kinase erbB-3	P21860	ERBB3_HUMAN	T86350	Erbb3 tyrosine kinase receptor (Erbb-3)	D0T8CE	AMG888/U3-1287	Phase 1/2	Tier 1	Y	Y	N
SeqId_2617_56	ERBB3	Receptor tyrosine-protein kinase erbB-3	P21860	ERBB3_HUMAN	T86350	Erbb3 tyrosine kinase receptor (Erbb-3)	D0I4QA	Drug 2849330	Phase 1	Tier 1	Y	Y	N
SeqId_2617_56	ERBB3	Receptor tyrosine-protein kinase erbB-3	P21860	ERBB3_HUMAN	T86350	Erbb3 tyrosine kinase receptor (Erbb-3)	D0UL7L	Recombinant human Erbb3 fragment therapeutic tumor vaccine	Phase 1	Tier 1	Y	Y	N
SeqId_2617_56	ERBB3	Receptor tyrosine-protein kinase erbB-3	P21860	ERBB3_HUMAN	T86350	Erbb3 tyrosine kinase receptor (Erbb-3)	D06DOJ	Seribantumab	Phase 2	Tier 1	Y	Y	N
SeqId_2617_56	ERBB3	Receptor tyrosine-protein kinase erbB-3	P21860	ERBB3_HUMAN	T86350	Erbb3 tyrosine kinase receptor (Erbb-3)	D0F1OG	Soluble ErbB3 theragnostics	Investigative	Tier 1	Y	Y	N
SeqId_2617_56	ERBB3	Receptor tyrosine-protein kinase erbB-3	P21860	ERBB3_HUMAN	T86350	Erbb3 tyrosine kinase receptor (Erbb-3)	D0Q8GX	SYM-011	Investigative	Tier 1	Y	Y	N
SeqId_2617_56	ERBB3	Receptor tyrosine-protein kinase erbB-3	P21860	ERBB3_HUMAN	T86350	Erbb3 tyrosine kinase receptor (Erbb-3)	D04RHJ	RG7116	Phase 1	Tier 1	Y	Y	N
SeqId_2617_56	ERBB3	Receptor tyrosine-protein kinase erbB-3	P21860	ERBB3_HUMAN	T86350	Erbb3 tyrosine kinase receptor (Erbb-3)	D08GIM	Elisidepsin	Phase 2	Tier 1	Y	Y	N
SeqId_2617_56	ERBB3	Receptor tyrosine-protein kinase erbB-3	P21860	ERBB3_HUMAN	T86350	Erbb3 tyrosine kinase receptor (Erbb-3)	D0N2QW	Patritumab	Phase 1	Tier 1	Y	Y	N
SeqId_2617_56	ERBB3	Receptor tyrosine-protein kinase erbB-3	P21860	ERBB3_HUMAN	T86350	Erbb3 tyrosine kinase receptor (Erbb-3)	D01NAP	MM-151	Phase 1	Tier 1	Y	Y	N
SeqId_2617_56	ERBB3	Receptor tyrosine-protein kinase erbB-3	P21860	ERBB3_HUMAN	T86350	Erbb3 tyrosine kinase receptor (Erbb-3)	D00BUO	MM-141	Phase 2	Tier 1	Y	Y	N
SeqId_2617_56	ERBB3	Receptor tyrosine-protein kinase erbB-3	P21860	ERBB3_HUMAN	T86350	Erbb3 tyrosine kinase receptor (Erbb-3)	D0FF2G	Sym013	Phase 1/2	Tier 1	Y	Y	N
SeqId_2617_56	ERBB3	Receptor tyrosine-protein kinase erbB-3	P21860	ERBB3_HUMAN	T86350	Erbb3 tyrosine kinase receptor (Erbb-3)	D0T4ZW	MP-RM-1	Investigative	Tier 1	Y	Y	N
SeqId_2617_56	ERBB3	Receptor tyrosine-protein kinase erbB-3	P21860	ERBB3_HUMAN	T86350	Erbb3 tyrosine kinase receptor (Erbb-3)	D0Y5ED	AV-203	Phase 1	Tier 1	Y	Y	N
SeqId_2617_56	ERBB3	Receptor tyrosine-protein kinase erbB-3	P21860	ERBB3_HUMAN	T86350	Erbb3 tyrosine kinase receptor (Erbb-3)	D00EQY	KTN3379	Phase 1	Tier 1	Y	Y	N
SeqId_2617_56	ERBB3	Receptor tyrosine-protein kinase erbB-3	P21860	ERBB3_HUMAN	T86350	Erbb3 tyrosine kinase receptor (Erbb-3)	D0UK7B	REGN1400	Phase 1	Tier 1	Y	Y	N
SeqId_2617_56	ERBB3	Receptor tyrosine-protein kinase erbB-3	P21860	ERBB3_HUMAN	T86350	Erbb3 tyrosine kinase receptor (Erbb-3)	D0JW2O	Anti-HER3/EGFR DAF	Phase 1	Tier 1	Y	Y	N
SeqId_2617_56	ERBB3	Receptor tyrosine-protein kinase erbB-3	P21860	ERBB3_HUMAN	T86350	Erbb3 tyrosine kinase receptor (Erbb-3)	D05ECA	LJM716	Phase 1/2	Tier 1	Y	Y	N
SeqId_2654_19	TNFRSF1A	Tumor necrosis factor receptor superfamily member 1A	P19438	TNR1A_HUMAN	T86552	Tumor necrosis factor receptor type I (TNF-R1)	D08TQK	NM-9405	Investigative	Tier 1	Y	Y	N
SeqId_2654_19	TNFRSF1A	Tumor necrosis factor receptor superfamily member 1A	P19438	TNR1A_HUMAN	T86552	Tumor necrosis factor receptor type I (TNF-R1)	D0W0BN	NM-2014	Investigative	Tier 1	Y	Y	N
SeqId_2654_19	TNFRSF1A	Tumor necrosis factor receptor superfamily member 1A	P19438	TNR1A_HUMAN	T86552	Tumor necrosis factor receptor type I (TNF-R1)	D08ENB	GSK1995057	Phase 1	Tier 1	Y	Y	N
SeqId_2654_19	TNFRSF1A	Tumor necrosis factor receptor superfamily member 1A	P19438	TNR1A_HUMAN	T86552	Tumor necrosis factor receptor type I (TNF-R1)	D0B6WV	TNFmab	Investigative	Tier 1	Y	Y	N
SeqId_2654_19	TNFRSF1A	Tumor necrosis factor receptor superfamily member 1A	P19438	TNR1A_HUMAN	T86552	Tumor necrosis factor receptor type I (TNF-R1)	D0X8SM	Anti-TNF human mabs	Investigative	Tier 1	Y	Y	N
SeqId_2654_19	TNFRSF1A	Tumor necrosis factor receptor superfamily member 1A	P19438	TNR1A_HUMAN	T86552	Tumor necrosis factor receptor type I (TNF-R1)	D0U4QQ	TNFcept	Investigative	Tier 1	Y	Y	N
SeqId_2654_19	TNFRSF1A	Tumor necrosis factor receptor superfamily member 1A	P19438	TNR1A_HUMAN	T86552	Tumor necrosis factor receptor type I (TNF-R1)	D03HIG	AVX-470	Phase 1	Tier 1	Y	Y	N
SeqId_2654_19	TNFRSF1A	Tumor necrosis factor receptor superfamily member 1A	P19438	TNR1A_HUMAN	T86552	Tumor necrosis factor receptor type I (TNF-R1)	D0P4WI	Recombinant human TNF receptor	Investigative	Tier 1	Y	Y	N
SeqId_2654_19	TNFRSF1A	Tumor necrosis factor receptor superfamily member 1A	P19438	TNR1A_HUMAN	T86552	Tumor necrosis factor receptor type I (TNF-R1)	D0W7FG	ALF-421	Investigative	Tier 1	Y	Y	N
SeqId_2654_19	TNFRSF1A	Tumor necrosis factor receptor superfamily member 1A	P19438	TNR1A_HUMAN	T86552	Tumor necrosis factor receptor type I (TNF-R1)	D0P0YD	TNF-targeting small molecule therapeutic, oral, inflammation/autoimmune disease	Investigative	Tier 1	Y	Y	N
SeqId_2654_19	TNFRSF1A	Tumor necrosis factor receptor superfamily member 1A	P19438	TNR1A_HUMAN	T86552	Tumor necrosis factor receptor type I (TNF-R1)	D03IMU	TNFR1 NAM	Investigative	Tier 1	Y	Y	N
SeqId_2654_19	TNFRSF1A	Tumor necrosis factor receptor superfamily member 1A	P19438	TNR1A_HUMAN	T86552	Tumor necrosis factor receptor type I (TNF-R1)	D07LMO	Drug 2862277	Phase 2	Tier 1	Y	Y	N
SeqId_2654_19	TNFRSF1A	Tumor necrosis factor receptor superfamily member 1A	P19438	TNR1A_HUMAN	T86552	Tumor necrosis factor receptor type I (TNF-R1)	D0G9XS	ADS-0101	Investigative	Tier 1	Y	Y	N
SeqId_2654_19	TNFRSF1A	Tumor necrosis factor receptor superfamily member 1A	P19438	TNR1A_HUMAN	T86552	Tumor necrosis factor receptor type I (TNF-R1)	D0S4LV	VB-111	Phase 3	Tier 1	Y	Y	N
SeqId_5231_79	PCSK9	Proprotein convertase subtilisin/kexin type 9	Q8NBP7	PCSK9_HUMAN	T86652	PCSK9 messenger RNA (PCSK9 mRNA)	D0G9OC	BMS-PCSK9	Preclinical	Tier 1	N	Y	N
SeqId_5231_79	PCSK9	Proprotein convertase subtilisin/kexin type 9	Q8NBP7	PCSK9_HUMAN	T86652	PCSK9 messenger RNA (PCSK9 mRNA)	D0B1TI	MPSK3169A	Phase 2	Tier 1	N	Y	N
SeqId_5231_79	PCSK9	Proprotein convertase subtilisin/kexin type 9	Q8NBP7	PCSK9_HUMAN	T86652	PCSK9 messenger RNA (PCSK9 mRNA)	D0H5HJ	ALN-PCS	Preclinical	Tier 1	N	Y	N
SeqId_15491_20	CD248	Endosialin	Q9HCU0	CD248_HUMAN	T86748	Endosialin (CD248)	D07OWC	OntecizumabAmatuximab	Phase 1	Tier 1	N	Y	N
SeqId_15491_20	CD248	Endosialin	Q9HCU0	CD248_HUMAN	T86748	Endosialin (CD248)	D02RKG	MORAb-004	Phase 2	Tier 1	N	Y	N
SeqId_15491_20	CD248	Endosialin	Q9HCU0	CD248_HUMAN	T86748	Endosialin (CD248)	D0FK9H	Ontuxizumab	Phase 2	Tier 1	N	Y	N
SeqId_6398_12	LONP1	Lon protease homolog, mitochondrial	P36776	LONM_HUMAN	T86773	ATP-dependent protease Lon (LONP1)
SeqId_10346_5	STAT3	Signal transducer and activator of transcription 3	P40763	STAT3_HUMAN	T86803	STAT3 messenger RNA (STAT3 mRNA)	D0B4MK	ISIS-STAT3	Preclinical	Tier 1	Y	Y	N
SeqId_10346_5	STAT3	Signal transducer and activator of transcription 3	P40763	STAT3_HUMAN	T86803	STAT3 messenger RNA (STAT3 mRNA)	D07XRC	ISIS 113176	Investigative	Tier 1	Y	Y	N
SeqId_10346_5	STAT3	Signal transducer and activator of transcription 3	P40763	STAT3_HUMAN	T86803	STAT3 messenger RNA (STAT3 mRNA)	D03MRO	ISIS 113187	Investigative	Tier 1	Y	Y	N
SeqId_10346_5	STAT3	Signal transducer and activator of transcription 3	P40763	STAT3_HUMAN	T86803	STAT3 messenger RNA (STAT3 mRNA)	D09YBP	ISIS 113209	Investigative	Tier 1	Y	Y	N
SeqId_10346_5	STAT3	Signal transducer and activator of transcription 3	P40763	STAT3_HUMAN	T86803	STAT3 messenger RNA (STAT3 mRNA)	D0E3ZU	ISIS 113210	Investigative	Tier 1	Y	Y	N
SeqId_10346_5	STAT3	Signal transducer and activator of transcription 3	P40763	STAT3_HUMAN	T86803	STAT3 messenger RNA (STAT3 mRNA)	D0W2FY	ISIS 17152	Investigative	Tier 1	Y	Y	N
SeqId_10346_5	STAT3	Signal transducer and activator of transcription 3	P40763	STAT3_HUMAN	T86803	STAT3 messenger RNA (STAT3 mRNA)	D0O3DZ	ISIS 17148	Investigative	Tier 1	Y	Y	N
SeqId_10346_5	STAT3	Signal transducer and activator of transcription 3	P40763	STAT3_HUMAN	T86803	STAT3 messenger RNA (STAT3 mRNA)	D09CLC	C188-9	Phase 1	Tier 1	Y	Y	N
SeqId_10346_5	STAT3	Signal transducer and activator of transcription 3	P40763	STAT3_HUMAN	T86803	STAT3 messenger RNA (STAT3 mRNA)	D01IGZ	Napabucasin	Phase 3	Tier 1	Y	Y	N
SeqId_8288_27	APOH	Beta-2-glycoprotein 1	P02749	APOH_HUMAN	T86885	Beta-2-glycoprotein 1 (APOH)	D07LUR	Alpha-D-Mannose	Investigative	Tier 3A	N	Y	N
SeqId_18917_53	AMY2A	Pancreatic alpha-amylase	P04746	AMYP_HUMAN	T86918	Pancreatic alpha-amylase (AMY2A)	D0U7QA	Pyroglutamic Acid	Investigative	Tier 1	Y	Y	N
SeqId_18917_53	AMY2A	Pancreatic alpha-amylase	P04746	AMYP_HUMAN	T86918	Pancreatic alpha-amylase (AMY2A)	D0T9LR	Liprotamase	Phase 3	Tier 1	Y	Y	N
SeqId_18917_53	AMY2A	Pancreatic alpha-amylase	P04746	AMYP_HUMAN	T86918	Pancreatic alpha-amylase (AMY2A)	D09WFG	Alpha-acarviosinyl-(1-->9)-3-alpha-D-glucopyranosylpropen	Investigative	Tier 1	Y	Y	N
SeqId_18917_53	AMY2A	Pancreatic alpha-amylase	P04746	AMYP_HUMAN	T86918	Pancreatic alpha-amylase (AMY2A)	D0P8YV	5-Hydroxymethyl-Chonduritol	Investigative	Tier 1	Y	Y	N
SeqId_18917_53	AMY2A	Pancreatic alpha-amylase	P04746	AMYP_HUMAN	T86918	Pancreatic alpha-amylase (AMY2A)	D0E0VN	6-Deoxy-Alpha-D-Glucose	Investigative	Tier 1	Y	Y	N
SeqId_18917_53	AMY2A	Pancreatic alpha-amylase	P04746	AMYP_HUMAN	T86918	Pancreatic alpha-amylase (AMY2A)	D07ONX	Beta-D-Glucose	Investigative	Tier 1	Y	Y	N
SeqId_18917_53	AMY2A	Pancreatic alpha-amylase	P04746	AMYP_HUMAN	T86918	Pancreatic alpha-amylase (AMY2A)	D07WIB	Hydroxycitric acid	Investigative	Tier 1	Y	Y	N
SeqId_18917_53	AMY2A	Pancreatic alpha-amylase	P04746	AMYP_HUMAN	T86918	Pancreatic alpha-amylase (AMY2A)	D0Y9RY	4,6-Dideoxy-4-Amino-Alpha-D-Glucose	Investigative	Tier 1	Y	Y	N
SeqId_18917_53	AMY2A	Pancreatic alpha-amylase	P04746	AMYP_HUMAN	T86918	Pancreatic alpha-amylase (AMY2A)	D06PCE	Maltosyl-Alpha (1,4)-D-Gluconhydroximo-1,5-Lactam	Investigative	Tier 1	Y	Y	N
SeqId_18917_53	AMY2A	Pancreatic alpha-amylase	P04746	AMYP_HUMAN	T86918	Pancreatic alpha-amylase (AMY2A)	D03AHW	Acarbose Derived Hexasaccharide	Investigative	Tier 1	Y	Y	N
SeqId_18917_53	AMY2A	Pancreatic alpha-amylase	P04746	AMYP_HUMAN	T86918	Pancreatic alpha-amylase (AMY2A)	D09CXQ	Acanthus ilicifolius Linn	Investigative	Tier 1	Y	Y	N
SeqId_18917_53	AMY2A	Pancreatic alpha-amylase	P04746	AMYP_HUMAN	T86918	Pancreatic alpha-amylase (AMY2A)	D0A5MA	Alpha-acarviosinyl-(1-->7)-3-alpha-D-glucopyranosylpropen	Investigative	Tier 1	Y	Y	N
SeqId_18917_53	AMY2A	Pancreatic alpha-amylase	P04746	AMYP_HUMAN	T86918	Pancreatic alpha-amylase (AMY2A)	D0A5DJ	Pancrecarb	NDA filed	Tier 1	Y	Y	N
SeqId_17722_5	FKBP4	Peptidyl-prolyl cis-trans isomerase FKBP4	Q02790	FKBP4_HUMAN	T87020	FK506-binding protein 4 (FKBP4)				Tier 1	Y	N	N
SeqId_3171_57	APP	Amyloid-beta precursor protein	P05067	A4_HUMAN	T87024	Amyloid beta A4 protein (APP)	D07YAC	Anticalin	Investigative	Tier 1	Y	Y	N
SeqId_3171_57	APP	Amyloid-beta precursor protein	P05067	A4_HUMAN	T87024	Amyloid beta A4 protein (APP)	D01MMU	5-methoxy-2-(4-methylaminophenyl)benzofuran	Investigative	Tier 1	Y	Y	N
SeqId_3171_57	APP	Amyloid-beta precursor protein	P05067	A4_HUMAN	T87024	Amyloid beta A4 protein (APP)	D04ZTA	ANA-5	Investigative	Tier 1	Y	Y	N
SeqId_3171_57	APP	Amyloid-beta precursor protein	P05067	A4_HUMAN	T87024	Amyloid beta A4 protein (APP)	D0N3XA	ANA-1	Investigative	Tier 1	Y	Y	N
SeqId_3171_57	APP	Amyloid-beta precursor protein	P05067	A4_HUMAN	T87024	Amyloid beta A4 protein (APP)	D0X2UK	Affitope AD-01	Phase 1	Tier 1	Y	Y	N
SeqId_3171_57	APP	Amyloid-beta precursor protein	P05067	A4_HUMAN	T87024	Amyloid beta A4 protein (APP)	D0I7UQ	MER-5101	Phase 1	Tier 1	Y	Y	N
SeqId_3171_57	APP	Amyloid-beta precursor protein	P05067	A4_HUMAN	T87024	Amyloid beta A4 protein (APP)	D04QXW	ARC-069	Investigative	Tier 1	Y	Y	N
SeqId_3171_57	APP	Amyloid-beta precursor protein	P05067	A4_HUMAN	T87024	Amyloid beta A4 protein (APP)	D06KWU	DWP-09031	Phase 1	Tier 1	Y	Y	N
SeqId_3171_57	APP	Amyloid-beta precursor protein	P05067	A4_HUMAN	T87024	Amyloid beta A4 protein (APP)	D0X1EY	6-iodo-4'-hydroxyflavone	Investigative	Tier 1	Y	Y	N
SeqId_3171_57	APP	Amyloid-beta precursor protein	P05067	A4_HUMAN	T87024	Amyloid beta A4 protein (APP)	D0R0LQ	5-methoxy-2-(4-dimethylaminophenyl)benzofuran	Investigative	Tier 1	Y	Y	N
SeqId_3171_57	APP	Amyloid-beta precursor protein	P05067	A4_HUMAN	T87024	Amyloid beta A4 protein (APP)	D06MBR	ACI-636	Investigative	Tier 1	Y	Y	N
SeqId_3171_57	APP	Amyloid-beta precursor protein	P05067	A4_HUMAN	T87024	Amyloid beta A4 protein (APP)	D0Y9ES	AD-0802	Investigative	Tier 1	Y	Y	N
SeqId_3171_57	APP	Amyloid-beta precursor protein	P05067	A4_HUMAN	T87024	Amyloid beta A4 protein (APP)	D09MRY	ACU-0101979	Investigative	Tier 1	Y	Y	N
SeqId_3171_57	APP	Amyloid-beta precursor protein	P05067	A4_HUMAN	T87024	Amyloid beta A4 protein (APP)	D0E5CX	Abloid	Investigative	Tier 1	Y	Y	N
SeqId_3171_57	APP	Amyloid-beta precursor protein	P05067	A4_HUMAN	T87024	Amyloid beta A4 protein (APP)	D05ORO	Anti-N3pG-Abeta antibody	Phase 1	Tier 1	Y	Y	N
SeqId_3171_57	APP	Amyloid-beta precursor protein	P05067	A4_HUMAN	T87024	Amyloid beta A4 protein (APP)	D0P0CB	6-iodo-4'-dimethyaminoflavone	Investigative	Tier 1	Y	Y	N
SeqId_3171_57	APP	Amyloid-beta precursor protein	P05067	A4_HUMAN	T87024	Amyloid beta A4 protein (APP)	D0Q7YZ	Gantenerumab	Phase 3	Tier 1	Y	Y	N
SeqId_3171_57	APP	Amyloid-beta precursor protein	P05067	A4_HUMAN	T87024	Amyloid beta A4 protein (APP)	D02BBJ	5-hydroxy-2-(4-methylaminophenyl)benzofuran	Investigative	Tier 1	Y	Y	N
SeqId_3171_57	APP	Amyloid-beta precursor protein	P05067	A4_HUMAN	T87024	Amyloid beta A4 protein (APP)	D0N9JB	SAR228810	Phase 1	Tier 1	Y	Y	N
SeqId_3171_57	APP	Amyloid-beta precursor protein	P05067	A4_HUMAN	T87024	Amyloid beta A4 protein (APP)	D07SDQ	Curcumin	Phase 3	Tier 1	Y	Y	N
SeqId_3171_57	APP	Amyloid-beta precursor protein	P05067	A4_HUMAN	T87024	Amyloid beta A4 protein (APP)	D09UWI	2,5-bis(4-Hydroxyphenyl)thiophene	Investigative	Tier 1	Y	Y	N
SeqId_3171_57	APP	Amyloid-beta precursor protein	P05067	A4_HUMAN	T87024	Amyloid beta A4 protein (APP)	D0X4ZL	AN-1792	Phase 2	Tier 1	Y	Y	N
SeqId_3171_57	APP	Amyloid-beta precursor protein	P05067	A4_HUMAN	T87024	Amyloid beta A4 protein (APP)	D0L7MD	6-iodo-4'-methoxyflavone	Investigative	Tier 1	Y	Y	N
SeqId_3171_57	APP	Amyloid-beta precursor protein	P05067	A4_HUMAN	T87024	Amyloid beta A4 protein (APP)	D02XKK	FRM-0962	Phase 2	Tier 1	Y	Y	N
SeqId_3171_57	APP	Amyloid-beta precursor protein	P05067	A4_HUMAN	T87024	Amyloid beta A4 protein (APP)	D04TPS	A-887755	Investigative	Tier 1	Y	Y	N
SeqId_3171_57	APP	Amyloid-beta precursor protein	P05067	A4_HUMAN	T87024	Amyloid beta A4 protein (APP)	D06CTD	IN-N01	Investigative	Tier 1	Y	Y	N
SeqId_3171_57	APP	Amyloid-beta precursor protein	P05067	A4_HUMAN	T87024	Amyloid beta A4 protein (APP)	D03PKL	GSK933776	Phase 2	Tier 1	Y	Y	N
SeqId_3171_57	APP	Amyloid-beta precursor protein	P05067	A4_HUMAN	T87024	Amyloid beta A4 protein (APP)	D01JGD	AD-03	Phase 1	Tier 1	Y	Y	N
SeqId_3171_57	APP	Amyloid-beta precursor protein	P05067	A4_HUMAN	T87024	Amyloid beta A4 protein (APP)	D0T6KV	GSK933776A	Phase 2	Tier 1	Y	Y	N
SeqId_3171_57	APP	Amyloid-beta precursor protein	P05067	A4_HUMAN	T87024	Amyloid beta A4 protein (APP)	D0W0NU	NIC5-15	Phase 2	Tier 1	Y	Y	N
SeqId_3171_57	APP	Amyloid-beta precursor protein	P05067	A4_HUMAN	T87024	Amyloid beta A4 protein (APP)	D0Z2GF	NI-101	Phase 3	Tier 1	Y	Y	N
SeqId_3171_57	APP	Amyloid-beta precursor protein	P05067	A4_HUMAN	T87024	Amyloid beta A4 protein (APP)	D0B1CL	5-methoxy-2-(4-aminophenyl)benzofuran	Investigative	Tier 1	Y	Y	N
SeqId_3171_57	APP	Amyloid-beta precursor protein	P05067	A4_HUMAN	T87024	Amyloid beta A4 protein (APP)	D0C4WY	SP-08	Investigative	Tier 1	Y	Y	N
SeqId_3171_57	APP	Amyloid-beta precursor protein	P05067	A4_HUMAN	T87024	Amyloid beta A4 protein (APP)	D0O7XG	SEM-606	Investigative	Tier 1	Y	Y	N
SeqId_3171_57	APP	Amyloid-beta precursor protein	P05067	A4_HUMAN	T87024	Amyloid beta A4 protein (APP)	D0I8XD	SB-13	Investigative	Tier 1	Y	Y	N
SeqId_3171_57	APP	Amyloid-beta precursor protein	P05067	A4_HUMAN	T87024	Amyloid beta A4 protein (APP)	D06XVR	BAN2401	Phase 2	Tier 1	Y	Y	N
SeqId_3171_57	APP	Amyloid-beta precursor protein	P05067	A4_HUMAN	T87024	Amyloid beta A4 protein (APP)	D08GKL	6-iodo-4'-methylaminoflavone	Investigative	Tier 1	Y	Y	N
SeqId_3171_57	APP	Amyloid-beta precursor protein	P05067	A4_HUMAN	T87024	Amyloid beta A4 protein (APP)	D01TCB	ELND005	Phase 2	Tier 1	Y	Y	N
SeqId_3171_57	APP	Amyloid-beta precursor protein	P05067	A4_HUMAN	T87024	Amyloid beta A4 protein (APP)	D01ZSP	AAB-003/PF-05236812	Phase 1	Tier 1	Y	Y	N
SeqId_3171_57	APP	Amyloid-beta precursor protein	P05067	A4_HUMAN	T87024	Amyloid beta A4 protein (APP)	D0OT9U	Abeta retroparticles	Investigative	Tier 1	Y	Y	N
SeqId_3171_57	APP	Amyloid-beta precursor protein	P05067	A4_HUMAN	T87024	Amyloid beta A4 protein (APP)	D0R7EQ	Crenezumab	Phase 3	Tier 1	Y	Y	N
SeqId_3171_57	APP	Amyloid-beta precursor protein	P05067	A4_HUMAN	T87024	Amyloid beta A4 protein (APP)	D0S7CP	VK-12	Investigative	Tier 1	Y	Y	N
SeqId_3171_57	APP	Amyloid-beta precursor protein	P05067	A4_HUMAN	T87024	Amyloid beta A4 protein (APP)	D00RRU	BIIB037	Phase 3	Tier 1	Y	Y	N
SeqId_3171_57	APP	Amyloid-beta precursor protein	P05067	A4_HUMAN	T87024	Amyloid beta A4 protein (APP)	D0B5EB	Ponezumab	Phase 2	Tier 1	Y	Y	N
SeqId_3171_57	APP	Amyloid-beta precursor protein	P05067	A4_HUMAN	T87024	Amyloid beta A4 protein (APP)	D00CZT	Solanezumab	Phase 3	Tier 1	Y	Y	N
SeqId_3171_57	APP	Amyloid-beta precursor protein	P05067	A4_HUMAN	T87024	Amyloid beta A4 protein (APP)	D0R6UR	ACI-24	Phase 1/2	Tier 1	Y	Y	N
SeqId_3171_57	APP	Amyloid-beta precursor protein	P05067	A4_HUMAN	T87024	Amyloid beta A4 protein (APP)	D07DNV	ARN-2966	Investigative	Tier 1	Y	Y	N
SeqId_3171_57	APP	Amyloid-beta precursor protein	P05067	A4_HUMAN	T87024	Amyloid beta A4 protein (APP)	D0V5PR	AS-602704	Investigative	Tier 1	Y	Y	N
SeqId_3171_57	APP	Amyloid-beta precursor protein	P05067	A4_HUMAN	T87024	Amyloid beta A4 protein (APP)	D0TU1E	EB-101	Phase 1/2	Tier 1	Y	Y	N
SeqId_3171_57	APP	Amyloid-beta precursor protein	P05067	A4_HUMAN	T87024	Amyloid beta A4 protein (APP)	D0M7GM	CSP-1103	Phase 2	Tier 1	Y	Y	N
SeqId_3171_57	APP	Amyloid-beta precursor protein	P05067	A4_HUMAN	T87024	Amyloid beta A4 protein (APP)	D0V0VI	11C-AZD-2184	Phase 1	Tier 1	Y	Y	N
SeqId_3171_57	APP	Amyloid-beta precursor protein	P05067	A4_HUMAN	T87024	Amyloid beta A4 protein (APP)	D0K9ZU	CD45RB	Investigative	Tier 1	Y	Y	N
SeqId_3171_57	APP	Amyloid-beta precursor protein	P05067	A4_HUMAN	T87024	Amyloid beta A4 protein (APP)	D06DRD	Chrysamine -G	Investigative	Tier 1	Y	Y	N
SeqId_3171_57	APP	Amyloid-beta precursor protein	P05067	A4_HUMAN	T87024	Amyloid beta A4 protein (APP)	D0F5UO	KMS-88009	Investigative	Tier 1	Y	Y	N
SeqId_3171_57	APP	Amyloid-beta precursor protein	P05067	A4_HUMAN	T87024	Amyloid beta A4 protein (APP)	D0A1MX	Bapineuzumab	Phase 3	Tier 1	Y	Y	N
SeqId_3171_57	APP	Amyloid-beta precursor protein	P05067	A4_HUMAN	T87024	Amyloid beta A4 protein (APP)	D09RAM	4-(5-(4-aminophenyl)thiophen-2-yl)phenol	Investigative	Tier 1	Y	Y	N
SeqId_3171_57	APP	Amyloid-beta precursor protein	P05067	A4_HUMAN	T87024	Amyloid beta A4 protein (APP)	D03TOK	1,6-Bis(4'-hydroxyphenyl)-hexa-1,3,5-triene	Investigative	Tier 1	Y	Y	N
SeqId_3171_57	APP	Amyloid-beta precursor protein	P05067	A4_HUMAN	T87024	Amyloid beta A4 protein (APP)	D0E8HA	T-817MA	Phase 2	Tier 1	Y	Y	N
SeqId_3171_57	APP	Amyloid-beta precursor protein	P05067	A4_HUMAN	T87024	Amyloid beta A4 protein (APP)	D0NR6T	UB-311	Phase 2	Tier 1	Y	Y	N
SeqId_3171_57	APP	Amyloid-beta precursor protein	P05067	A4_HUMAN	T87024	Amyloid beta A4 protein (APP)	D03RJH	2,5-bis(2-methoxyphenyl)thiophene	Investigative	Tier 1	Y	Y	N
SeqId_3171_57	APP	Amyloid-beta precursor protein	P05067	A4_HUMAN	T87024	Amyloid beta A4 protein (APP)	D07ZDG	EDN-OL1	Investigative	Tier 1	Y	Y	N
SeqId_3171_57	APP	Amyloid-beta precursor protein	P05067	A4_HUMAN	T87024	Amyloid beta A4 protein (APP)	D0Q6ZQ	ELND-007	Investigative	Tier 1	Y	Y	N
SeqId_3171_57	APP	Amyloid-beta precursor protein	P05067	A4_HUMAN	T87024	Amyloid beta A4 protein (APP)	D0ZX2D	11C-6-Me-BTA-1	Phase 1	Tier 1	Y	Y	N
SeqId_3171_57	APP	Amyloid-beta precursor protein	P05067	A4_HUMAN	T87024	Amyloid beta A4 protein (APP)	D05EKQ	Beta amyloid lowering agents	Investigative	Tier 1	Y	Y	N
SeqId_3171_57	APP	Amyloid-beta precursor protein	P05067	A4_HUMAN	T87024	Amyloid beta A4 protein (APP)	D01HHL	Gelsolin	Investigative	Tier 1	Y	Y	N
SeqId_3171_57	APP	Amyloid-beta precursor protein	P05067	A4_HUMAN	T87024	Amyloid beta A4 protein (APP)	D02DFT	4-(5-(4-(methylamino)phenyl)thiophen-2-yl)phenol	Investigative	Tier 1	Y	Y	N
SeqId_3171_57	APP	Amyloid-beta precursor protein	P05067	A4_HUMAN	T87024	Amyloid beta A4 protein (APP)	D0Y4TQ	VK-11	Investigative	Tier 1	Y	Y	N
SeqId_3171_57	APP	Amyloid-beta precursor protein	P05067	A4_HUMAN	T87024	Amyloid beta A4 protein (APP)	D07LFZ	4-(5-(4-aminophenyl)thiophen-2-yl)benzenamine	Investigative	Tier 1	Y	Y	N
SeqId_3171_57	APP	Amyloid-beta precursor protein	P05067	A4_HUMAN	T87024	Amyloid beta A4 protein (APP)	D0U6KE	1,6-bis(4'-aminophenyl)-hexa-1,3,5-triene	Investigative	Tier 1	Y	Y	N
SeqId_3171_57	APP	Amyloid-beta precursor protein	P05067	A4_HUMAN	T87024	Amyloid beta A4 protein (APP)	D03THP	4-(5-(4-methoxyphenyl)thiophen-2-yl)benzenamine	Investigative	Tier 1	Y	Y	N
SeqId_3171_57	APP	Amyloid-beta precursor protein	P05067	A4_HUMAN	T87024	Amyloid beta A4 protein (APP)	D00BTZ	CT-003230	Investigative	Tier 1	Y	Y	N
SeqId_3171_57	APP	Amyloid-beta precursor protein	P05067	A4_HUMAN	T87024	Amyloid beta A4 protein (APP)	D0HK7G	DBT-1339	Investigative	Tier 1	Y	Y	N
SeqId_3171_57	APP	Amyloid-beta precursor protein	P05067	A4_HUMAN	T87024	Amyloid beta A4 protein (APP)	D07JKA	SEN-1500	Investigative	Tier 1	Y	Y	N
SeqId_3171_57	APP	Amyloid-beta precursor protein	P05067	A4_HUMAN	T87024	Amyloid beta A4 protein (APP)	D0B4AH	RECALL-VAX	Investigative	Tier 1	Y	Y	N
SeqId_3171_57	APP	Amyloid-beta precursor protein	P05067	A4_HUMAN	T87024	Amyloid beta A4 protein (APP)	D09DLP	Tramiprosate	Phase 3	Tier 1	Y	Y	N
SeqId_3171_57	APP	Amyloid-beta precursor protein	P05067	A4_HUMAN	T87024	Amyloid beta A4 protein (APP)	D0T1RT	Gamma secretase inhibitors	Investigative	Tier 1	Y	Y	N
SeqId_3171_57	APP	Amyloid-beta precursor protein	P05067	A4_HUMAN	T87024	Amyloid beta A4 protein (APP)	D0J5SD	Gamma-secretase modulators	Investigative	Tier 1	Y	Y	N
SeqId_3171_57	APP	Amyloid-beta precursor protein	P05067	A4_HUMAN	T87024	Amyloid beta A4 protein (APP)	D06LRQ	TKP-1001	Investigative	Tier 1	Y	Y	N
SeqId_3171_57	APP	Amyloid-beta precursor protein	P05067	A4_HUMAN	T87024	Amyloid beta A4 protein (APP)	D0Q2XN	Turmeric extracts	Investigative	Tier 1	Y	Y	N
SeqId_3171_57	APP	Amyloid-beta precursor protein	P05067	A4_HUMAN	T87024	Amyloid beta A4 protein (APP)	D0CH6B	ALZT-OP1	Phase 3	Tier 1	Y	Y	N
SeqId_3171_57	APP	Amyloid-beta precursor protein	P05067	A4_HUMAN	T87024	Amyloid beta A4 protein (APP)	D0G7LP	Pepticlere	Preclinical	Tier 1	Y	Y	N
SeqId_3171_57	APP	Amyloid-beta precursor protein	P05067	A4_HUMAN	T87024	Amyloid beta A4 protein (APP)	D05GRI	DEHYDROZINGERONE	Investigative	Tier 1	Y	Y	N
SeqId_3171_57	APP	Amyloid-beta precursor protein	P05067	A4_HUMAN	T87024	Amyloid beta A4 protein (APP)	D07SNW	1,6-bis(4'-dimethylaminophenyl)-hexa-1,3,5-triene	Investigative	Tier 1	Y	Y	N
SeqId_3171_57	APP	Amyloid-beta precursor protein	P05067	A4_HUMAN	T87024	Amyloid beta A4 protein (APP)	D09MQZ	4-(5-(4-methoxyphenyl)thiophen-2-yl)phenol	Investigative	Tier 1	Y	Y	N
SeqId_3171_57	APP	Amyloid-beta precursor protein	P05067	A4_HUMAN	T87024	Amyloid beta A4 protein (APP)	D0I9NH	5-hydroxy-2-(4-aminophenyl)benzofuran	Investigative	Tier 1	Y	Y	N
SeqId_3171_57	APP	Amyloid-beta precursor protein	P05067	A4_HUMAN	T87024	Amyloid beta A4 protein (APP)	D03AMR	SR-973	Investigative	Tier 1	Y	Y	N
SeqId_3171_57	APP	Amyloid-beta precursor protein	P05067	A4_HUMAN	T87024	Amyloid beta A4 protein (APP)	D0O5FK	2-(4-(methylamino)phenyl)benzo[d]thiazol-6-ol	Investigative	Tier 1	Y	Y	N
SeqId_3171_57	APP	Amyloid-beta precursor protein	P05067	A4_HUMAN	T87024	Amyloid beta A4 protein (APP)	D01GAZ	123I-DRM-106	Investigative	Tier 1	Y	Y	N
SeqId_3171_57	APP	Amyloid-beta precursor protein	P05067	A4_HUMAN	T87024	Amyloid beta A4 protein (APP)	D0I3VT	CAD-106	Phase 2/3	Tier 1	Y	Y	N
SeqId_3171_57	APP	Amyloid-beta precursor protein	P05067	A4_HUMAN	T87024	Amyloid beta A4 protein (APP)	D0W0WL	1,6-bis(4'-methylaminophenyl)-hexa-1,3,5-triene	Investigative	Tier 1	Y	Y	N
SeqId_3171_57	APP	Amyloid-beta precursor protein	P05067	A4_HUMAN	T87024	Amyloid beta A4 protein (APP)	D0Q5VC	BAN-2203	Investigative	Tier 1	Y	Y	N
SeqId_3171_57	APP	Amyloid-beta precursor protein	P05067	A4_HUMAN	T87024	Amyloid beta A4 protein (APP)	D03SHD	Myo-inositol	Phase 4	Tier 1	Y	Y	N
SeqId_3171_57	APP	Amyloid-beta precursor protein	P05067	A4_HUMAN	T87024	Amyloid beta A4 protein (APP)	D09OUT	NN-818	Preclinical	Tier 1	Y	Y	N
SeqId_3171_57	APP	Amyloid-beta precursor protein	P05067	A4_HUMAN	T87024	Amyloid beta A4 protein (APP)	D0H0AT	2-(4-nitrophenyl)-5-(4-methoxyphenyl)thiophene	Investigative	Tier 1	Y	Y	N
SeqId_3171_57	APP	Amyloid-beta precursor protein	P05067	A4_HUMAN	T87024	Amyloid beta A4 protein (APP)	D00GPQ	PF-03084014	Phase 2	Tier 1	Y	Y	N
SeqId_3171_57	APP	Amyloid-beta precursor protein	P05067	A4_HUMAN	T87024	Amyloid beta A4 protein (APP)	D0W8VC	PA-1637	Investigative	Tier 1	Y	Y	N
SeqId_3171_57	APP	Amyloid-beta precursor protein	P05067	A4_HUMAN	T87024	Amyloid beta A4 protein (APP)	D0G4AE	KNX-Monoclonal204	Investigative	Tier 1	Y	Y	N
SeqId_3171_57	APP	Amyloid-beta precursor protein	P05067	A4_HUMAN	T87024	Amyloid beta A4 protein (APP)	D01QLM	AAB-002	Phase 0	Tier 1	Y	Y	N
SeqId_3171_57	APP	Amyloid-beta precursor protein	P05067	A4_HUMAN	T87024	Amyloid beta A4 protein (APP)	D07VAI	ALZ-801	Phase 2	Tier 1	Y	Y	N
SeqId_3171_57	APP	Amyloid-beta precursor protein	P05067	A4_HUMAN	T87024	Amyloid beta A4 protein (APP)	D02FZQ	2,5-bis(4-methoxyphenyl)thiophene	Investigative	Tier 1	Y	Y	N
SeqId_3171_57	APP	Amyloid-beta precursor protein	P05067	A4_HUMAN	T87024	Amyloid beta A4 protein (APP)	D08TME	2,5-bis(4-nitrophenyl)thiophene	Investigative	Tier 1	Y	Y	N
SeqId_3171_57	APP	Amyloid-beta precursor protein	P05067	A4_HUMAN	T87024	Amyloid beta A4 protein (APP)	D09CGE	Florbetapir F-18	Approved	Tier 1	Y	Y	N
SeqId_3171_57	APP	Amyloid-beta precursor protein	P05067	A4_HUMAN	T87024	Amyloid beta A4 protein (APP)	D0XV3B	Methionine Sulfoxide	Investigative	Tier 1	Y	Y	N
SeqId_3171_57	APP	Amyloid-beta precursor protein	P05067	A4_HUMAN	T87024	Amyloid beta A4 protein (APP)	D0C1AU	1,6-bis(4'-nitrophenyl)-hexa-1,3,5-triene	Investigative	Tier 1	Y	Y	N
SeqId_3171_57	APP	Amyloid-beta precursor protein	P05067	A4_HUMAN	T87024	Amyloid beta A4 protein (APP)	D0K4WW	11A1	Investigative	Tier 1	Y	Y	N
SeqId_3171_57	APP	Amyloid-beta precursor protein	P05067	A4_HUMAN	T87024	Amyloid beta A4 protein (APP)	D0C9QW	5-hydroxy-2-(4-dimethylaminophenyl)benzofuran	Investigative	Tier 1	Y	Y	N
SeqId_3171_57	APP	Amyloid-beta precursor protein	P05067	A4_HUMAN	T87024	Amyloid beta A4 protein (APP)	D0X5FV	V-950	Phase 1	Tier 1	Y	Y	N
SeqId_3171_57	APP	Amyloid-beta precursor protein	P05067	A4_HUMAN	T87024	Amyloid beta A4 protein (APP)	D08QDF	Systebryl	Phase 1	Tier 1	Y	Y	N
SeqId_3171_57	APP	Amyloid-beta precursor protein	P05067	A4_HUMAN	T87024	Amyloid beta A4 protein (APP)	D04LBV	AZ4800	Investigative	Tier 1	Y	Y	N
SeqId_3171_57	APP	Amyloid-beta precursor protein	P05067	A4_HUMAN	T87024	Amyloid beta A4 protein (APP)	D01BJK	Mimovax	Investigative	Tier 1	Y	Y	N
SeqId_3171_57	APP	Amyloid-beta precursor protein	P05067	A4_HUMAN	T87024	Amyloid beta A4 protein (APP)	D08GHI	18F-AV-45 dimer	Investigative	Tier 1	Y	Y	N
SeqId_2590_69	ROR1	Inactive tyrosine-protein kinase transmembrane receptor ROR1	Q01973	ROR1_HUMAN	T87871	Neurotrophic tyrosine kinase ROR1 (ROR1)	D0L5KK	ROR1R-CAR-T Cell	Phase 1	Tier 3B	Y	N	N
SeqId_2590_69	ROR1	Inactive tyrosine-protein kinase transmembrane receptor ROR1	Q01973	ROR1_HUMAN	T87871	Neurotrophic tyrosine kinase ROR1 (ROR1)	D0P7PY	Cirmtuzumab	Phase 1	Tier 3B	Y	N	N
SeqId_2590_69	ROR1	Inactive tyrosine-protein kinase transmembrane receptor ROR1	Q01973	ROR1_HUMAN	T87871	Neurotrophic tyrosine kinase ROR1 (ROR1)	D0Q8ML	ROR1 CAR-specific Autologous T-Lymphocytes	Phase 1	Tier 3B	Y	N	N
SeqId_3470_1	SELE	E-selectin	P16581	LYAM2_HUMAN	T87916	E-selectin messenger RNA (SELE mRNA)	D0R4BK	ISIS 4729	Investigative	Tier 1	Y	Y	N
SeqId_3470_1	SELE	E-selectin	P16581	LYAM2_HUMAN	T87916	E-selectin messenger RNA (SELE mRNA)	D0E6KA	ISIS 4730	Investigative	Tier 1	Y	Y	N
SeqId_3470_1	SELE	E-selectin	P16581	LYAM2_HUMAN	T87916	E-selectin messenger RNA (SELE mRNA)	D0E8OO	ISIS 4764	Investigative	Tier 1	Y	Y	N
SeqId_3470_1	SELE	E-selectin	P16581	LYAM2_HUMAN	T87916	E-selectin messenger RNA (SELE mRNA)	D0Y4RS	ISIS 4719	Investigative	Tier 1	Y	Y	N
SeqId_3470_1	SELE	E-selectin	P16581	LYAM2_HUMAN	T87916	E-selectin messenger RNA (SELE mRNA)	D0QR1L	ISIS 4756	Investigative	Tier 1	Y	Y	N
SeqId_3470_1	SELE	E-selectin	P16581	LYAM2_HUMAN	T87916	E-selectin messenger RNA (SELE mRNA)	D0L1ZC	ISIS 4759	Investigative	Tier 1	Y	Y	N
SeqId_3470_1	SELE	E-selectin	P16581	LYAM2_HUMAN	T87916	E-selectin messenger RNA (SELE mRNA)	D0OQ2Q	ISIS 2678	Investigative	Tier 1	Y	Y	N
SeqId_3470_1	SELE	E-selectin	P16581	LYAM2_HUMAN	T87916	E-selectin messenger RNA (SELE mRNA)	D0N5AF	ISIS 11929	Investigative	Tier 1	Y	Y	N
SeqId_3470_1	SELE	E-selectin	P16581	LYAM2_HUMAN	T87916	E-selectin messenger RNA (SELE mRNA)	D04KSX	ISIS 9984	Investigative	Tier 1	Y	Y	N
SeqId_3470_1	SELE	E-selectin	P16581	LYAM2_HUMAN	T87916	E-selectin messenger RNA (SELE mRNA)	D07BCS	ISIS 2686	Investigative	Tier 1	Y	Y	N
SeqId_3470_1	SELE	E-selectin	P16581	LYAM2_HUMAN	T87916	E-selectin messenger RNA (SELE mRNA)	D02MDK	ISIS 2674	Investigative	Tier 1	Y	Y	N
SeqId_4152_58	KLKB1	Plasma kallikrein	P03952	KLKB1_HUMAN	T87939	Plasma kallikrein messenger RNA (KLKB1 mRNA)	D0HL1X	ISIS-PKK	Phase 3	Tier 1	Y	Y	N
SeqId_5630_48	CD300A	CMRF35-like molecule 8	Q9UGN4	CLM8_HUMAN	T88567	CMRF35-like molecule 8 (CD300A)				Tier 3B	N	Y	N
SeqId_18338_26	IDH1	Isocitrate dehydrogenase [NADP] cytoplasmic	O75874	IDHC_HUMAN	T88569	Mutated oxalosuccinate decarboxylase (mIDH1)	D0R3OP	AG-120	Phase 2
SeqId_18338_26	IDH1	Isocitrate dehydrogenase [NADP] cytoplasmic	O75874	IDHC_HUMAN	T88569	Mutated oxalosuccinate decarboxylase (mIDH1)	D0C6RM	BAY1436032	Phase 1
SeqId_10391_1	ANGPTL3	Angiopoietin-related protein 3	Q9Y5C1	ANGL3_HUMAN	T88697	ANGPTL3 messenger RNA (ANGPTL3 mRNA)	D0T3RR	ISIS-ANGPTL3	Phase 1	Tier 3A	N	Y	N
SeqId_2870_29	RAC1	Ras-related C3 botulinum toxin substrate 1	P63000	RAC1_HUMAN	T88752	Ras-related C3 botulinum toxin substrate 1 (RAC1)
SeqId_3710_49	PLG	Plasminogen	P00747	PLMN_HUMAN	T89034	Plasminogen (PLG)	D0K4PK	1-guanidino-7-isoquinolinesulphonamide	Investigative	Tier 1	Y	Y	N
SeqId_3710_49	PLG	Plasminogen	P00747	PLMN_HUMAN	T89034	Plasminogen (PLG)	D0T1UJ	Reteplase	Approved	Tier 1	Y	Y	N
SeqId_3710_49	PLG	Plasminogen	P00747	PLMN_HUMAN	T89034	Plasminogen (PLG)	D0VP6M	1-(3,3-Dimethyl-2-oxo-butyl)-1H-indole-2,3-dione	Investigative	Tier 1	Y	Y	N
SeqId_3710_49	PLG	Plasminogen	P00747	PLMN_HUMAN	T89034	Plasminogen (PLG)	D0ND8N	Textilinin	Investigative	Tier 1	Y	Y	N
SeqId_3710_49	PLG	Plasminogen	P00747	PLMN_HUMAN	T89034	Plasminogen (PLG)	D0K4DI	Anistreplase	Approved	Tier 1	Y	Y	N
SeqId_3710_49	PLG	Plasminogen	P00747	PLMN_HUMAN	T89034	Plasminogen (PLG)	D03HYQ	Ranolazine	Approved	Tier 1	Y	Y	N
SeqId_3710_49	PLG	Plasminogen	P00747	PLMN_HUMAN	T89034	Plasminogen (PLG)	D0M9XH	XP-21510	Investigative	Tier 1	Y	Y	N
SeqId_3710_49	PLG	Plasminogen	P00747	PLMN_HUMAN	T89034	Plasminogen (PLG)	D07BQE	Alteplase	Approved	Tier 1	Y	Y	N
SeqId_3710_49	PLG	Plasminogen	P00747	PLMN_HUMAN	T89034	Plasminogen (PLG)	D01JUI	N-(4-Chloro-7-p-tolyl-isoquinolin-1-yl)-guanidine	Investigative	Tier 1	Y	Y	N
SeqId_3710_49	PLG	Plasminogen	P00747	PLMN_HUMAN	T89034	Plasminogen (PLG)	D04URO	Streptokinase	Approved	Tier 1	Y	Y	N
SeqId_3710_49	PLG	Plasminogen	P00747	PLMN_HUMAN	T89034	Plasminogen (PLG)	D04DYA	SMTP-0	Investigative	Tier 1	Y	Y	N
SeqId_3710_49	PLG	Plasminogen	P00747	PLMN_HUMAN	T89034	Plasminogen (PLG)	D0A9HM	1-(2-Oxo-2-p-tolyl-ethyl)-1H-indole-2,3-dione	Investigative	Tier 1	Y	Y	N
SeqId_3710_49	PLG	Plasminogen	P00747	PLMN_HUMAN	T89034	Plasminogen (PLG)	D0FD0H	Aminocaproic Acid	Approved	Tier 1	Y	Y	N
SeqId_3710_49	PLG	Plasminogen	P00747	PLMN_HUMAN	T89034	Plasminogen (PLG)	D0RD0Y	RetinoStat	Phase 2	Tier 1	Y	Y	N
SeqId_3710_49	PLG	Plasminogen	P00747	PLMN_HUMAN	T89034	Plasminogen (PLG)	D00PEJ	1-guanidino-N-phenyl-7-isoquinolinesulphonamide	Investigative	Tier 1	Y	Y	N
SeqId_3710_49	PLG	Plasminogen	P00747	PLMN_HUMAN	T89034	Plasminogen (PLG)	D0FX8A	Tenecteplase	Approved	Tier 1	Y	Y	N
SeqId_3710_49	PLG	Plasminogen	P00747	PLMN_HUMAN	T89034	Plasminogen (PLG)	D0PK7J	bis-triazole derivative 10	Clinical trial	Tier 1	Y	Y	N
SeqId_3710_49	PLG	Plasminogen	P00747	PLMN_HUMAN	T89034	Plasminogen (PLG)	D05HXX	Tranexamic Acid	Approved	Tier 1	Y	Y	N
SeqId_3710_49	PLG	Plasminogen	P00747	PLMN_HUMAN	T89034	Plasminogen (PLG)	D0Y5IQ	GRASSYSTATIN A	Investigative	Tier 1	Y	Y	N
SeqId_3710_49	PLG	Plasminogen	P00747	PLMN_HUMAN	T89034	Plasminogen (PLG)	D09IOF	Troplasminogen alfa	Phase 2	Tier 1	Y	Y	N
SeqId_3710_49	PLG	Plasminogen	P00747	PLMN_HUMAN	T89034	Plasminogen (PLG)	D0LJ7R	M5	Investigative	Tier 1	Y	Y	N
SeqId_3710_49	PLG	Plasminogen	P00747	PLMN_HUMAN	T89034	Plasminogen (PLG)	D0S4YT	Plasminogen concentrate	Phase 2/3	Tier 1	Y	Y	N
SeqId_3710_49	PLG	Plasminogen	P00747	PLMN_HUMAN	T89034	Plasminogen (PLG)	D0V2MR	Bicine	Investigative	Tier 1	Y	Y	N
SeqId_3710_49	PLG	Plasminogen	P00747	PLMN_HUMAN	T89034	Plasminogen (PLG)	D0TC4R	Desmoteplase	Phase 3	Tier 1	Y	Y	N
SeqId_3710_49	PLG	Plasminogen	P00747	PLMN_HUMAN	T89034	Plasminogen (PLG)	D01MUU	MELAGATRAN	Phase 3	Tier 1	Y	Y	N
SeqId_3710_49	PLG	Plasminogen	P00747	PLMN_HUMAN	T89034	Plasminogen (PLG)	D08OLP	2-(2-Hydroxy-phenyl)-1H-indole-5-carboxamidine	Investigative	Tier 1	Y	Y	N
SeqId_3710_49	PLG	Plasminogen	P00747	PLMN_HUMAN	T89034	Plasminogen (PLG)	D01EHW	Antifibrinolytic agents	Investigative	Tier 1	Y	Y	N
SeqId_4151_6	PLG	Plasminogen	P00747	PLMN_HUMAN	T89034	Plasminogen (PLG)	D0K4PK	1-guanidino-7-isoquinolinesulphonamide	Investigative	Tier 1	Y	Y	N
SeqId_4151_6	PLG	Plasminogen	P00747	PLMN_HUMAN	T89034	Plasminogen (PLG)	D0T1UJ	Reteplase	Approved	Tier 1	Y	Y	N
SeqId_4151_6	PLG	Plasminogen	P00747	PLMN_HUMAN	T89034	Plasminogen (PLG)	D0VP6M	1-(3,3-Dimethyl-2-oxo-butyl)-1H-indole-2,3-dione	Investigative	Tier 1	Y	Y	N
SeqId_4151_6	PLG	Plasminogen	P00747	PLMN_HUMAN	T89034	Plasminogen (PLG)	D0ND8N	Textilinin	Investigative	Tier 1	Y	Y	N
SeqId_4151_6	PLG	Plasminogen	P00747	PLMN_HUMAN	T89034	Plasminogen (PLG)	D0K4DI	Anistreplase	Approved	Tier 1	Y	Y	N
SeqId_4151_6	PLG	Plasminogen	P00747	PLMN_HUMAN	T89034	Plasminogen (PLG)	D03HYQ	Ranolazine	Approved	Tier 1	Y	Y	N
SeqId_4151_6	PLG	Plasminogen	P00747	PLMN_HUMAN	T89034	Plasminogen (PLG)	D0M9XH	XP-21510	Investigative	Tier 1	Y	Y	N
SeqId_4151_6	PLG	Plasminogen	P00747	PLMN_HUMAN	T89034	Plasminogen (PLG)	D07BQE	Alteplase	Approved	Tier 1	Y	Y	N
SeqId_4151_6	PLG	Plasminogen	P00747	PLMN_HUMAN	T89034	Plasminogen (PLG)	D01JUI	N-(4-Chloro-7-p-tolyl-isoquinolin-1-yl)-guanidine	Investigative	Tier 1	Y	Y	N
SeqId_4151_6	PLG	Plasminogen	P00747	PLMN_HUMAN	T89034	Plasminogen (PLG)	D04URO	Streptokinase	Approved	Tier 1	Y	Y	N
SeqId_4151_6	PLG	Plasminogen	P00747	PLMN_HUMAN	T89034	Plasminogen (PLG)	D04DYA	SMTP-0	Investigative	Tier 1	Y	Y	N
SeqId_4151_6	PLG	Plasminogen	P00747	PLMN_HUMAN	T89034	Plasminogen (PLG)	D0A9HM	1-(2-Oxo-2-p-tolyl-ethyl)-1H-indole-2,3-dione	Investigative	Tier 1	Y	Y	N
SeqId_4151_6	PLG	Plasminogen	P00747	PLMN_HUMAN	T89034	Plasminogen (PLG)	D0FD0H	Aminocaproic Acid	Approved	Tier 1	Y	Y	N
SeqId_4151_6	PLG	Plasminogen	P00747	PLMN_HUMAN	T89034	Plasminogen (PLG)	D0RD0Y	RetinoStat	Phase 2	Tier 1	Y	Y	N
SeqId_4151_6	PLG	Plasminogen	P00747	PLMN_HUMAN	T89034	Plasminogen (PLG)	D00PEJ	1-guanidino-N-phenyl-7-isoquinolinesulphonamide	Investigative	Tier 1	Y	Y	N
SeqId_4151_6	PLG	Plasminogen	P00747	PLMN_HUMAN	T89034	Plasminogen (PLG)	D0FX8A	Tenecteplase	Approved	Tier 1	Y	Y	N
SeqId_4151_6	PLG	Plasminogen	P00747	PLMN_HUMAN	T89034	Plasminogen (PLG)	D0PK7J	bis-triazole derivative 10	Clinical trial	Tier 1	Y	Y	N
SeqId_4151_6	PLG	Plasminogen	P00747	PLMN_HUMAN	T89034	Plasminogen (PLG)	D05HXX	Tranexamic Acid	Approved	Tier 1	Y	Y	N
SeqId_4151_6	PLG	Plasminogen	P00747	PLMN_HUMAN	T89034	Plasminogen (PLG)	D0Y5IQ	GRASSYSTATIN A	Investigative	Tier 1	Y	Y	N
SeqId_4151_6	PLG	Plasminogen	P00747	PLMN_HUMAN	T89034	Plasminogen (PLG)	D09IOF	Troplasminogen alfa	Phase 2	Tier 1	Y	Y	N
SeqId_4151_6	PLG	Plasminogen	P00747	PLMN_HUMAN	T89034	Plasminogen (PLG)	D0LJ7R	M5	Investigative	Tier 1	Y	Y	N
SeqId_4151_6	PLG	Plasminogen	P00747	PLMN_HUMAN	T89034	Plasminogen (PLG)	D0S4YT	Plasminogen concentrate	Phase 2/3	Tier 1	Y	Y	N
SeqId_4151_6	PLG	Plasminogen	P00747	PLMN_HUMAN	T89034	Plasminogen (PLG)	D0V2MR	Bicine	Investigative	Tier 1	Y	Y	N
SeqId_4151_6	PLG	Plasminogen	P00747	PLMN_HUMAN	T89034	Plasminogen (PLG)	D0TC4R	Desmoteplase	Phase 3	Tier 1	Y	Y	N
SeqId_4151_6	PLG	Plasminogen	P00747	PLMN_HUMAN	T89034	Plasminogen (PLG)	D01MUU	MELAGATRAN	Phase 3	Tier 1	Y	Y	N
SeqId_4151_6	PLG	Plasminogen	P00747	PLMN_HUMAN	T89034	Plasminogen (PLG)	D08OLP	2-(2-Hydroxy-phenyl)-1H-indole-5-carboxamidine	Investigative	Tier 1	Y	Y	N
SeqId_4151_6	PLG	Plasminogen	P00747	PLMN_HUMAN	T89034	Plasminogen (PLG)	D01EHW	Antifibrinolytic agents	Investigative	Tier 1	Y	Y	N
SeqId_9759_13	IDO1	Indoleamine 2,3-dioxygenase 1	P14902	I23O1_HUMAN	T89697	Indoleamine 2,3-dioxygenase 1 (IDO1)	D0Z4JG	4-methoxynaphthalen-1-amine	Investigative	Tier 2	Y	N	N
SeqId_9759_13	IDO1	Indoleamine 2,3-dioxygenase 1	P14902	I23O1_HUMAN	T89697	Indoleamine 2,3-dioxygenase 1 (IDO1)	D0BK2I	Pyridine derivative 1	Patented	Tier 2	Y	N	N
SeqId_9759_13	IDO1	Indoleamine 2,3-dioxygenase 1	P14902	I23O1_HUMAN	T89697	Indoleamine 2,3-dioxygenase 1 (IDO1)	D08XDL	KHK2455	Phase 1	Tier 2	Y	N	N
SeqId_9759_13	IDO1	Indoleamine 2,3-dioxygenase 1	P14902	I23O1_HUMAN	T89697	Indoleamine 2,3-dioxygenase 1 (IDO1)	D0R0QY	Pyrrolo[1,2-c]pyrazole derivative 1	Patented	Tier 2	Y	N	N
SeqId_9759_13	IDO1	Indoleamine 2,3-dioxygenase 1	P14902	I23O1_HUMAN	T89697	Indoleamine 2,3-dioxygenase 1 (IDO1)	D09TSM	Imidazoleisoindoles derivative 2	Patented	Tier 2	Y	N	N
SeqId_9759_13	IDO1	Indoleamine 2,3-dioxygenase 1	P14902	I23O1_HUMAN	T89697	Indoleamine 2,3-dioxygenase 1 (IDO1)	D09ZJW	4-Chlorobenzenemethanethiol	Investigative	Tier 2	Y	N	N
SeqId_9759_13	IDO1	Indoleamine 2,3-dioxygenase 1	P14902	I23O1_HUMAN	T89697	Indoleamine 2,3-dioxygenase 1 (IDO1)	D0MO3W	Pyridino tricyclic compound 1	Patented	Tier 2	Y	N	N
SeqId_9759_13	IDO1	Indoleamine 2,3-dioxygenase 1	P14902	I23O1_HUMAN	T89697	Indoleamine 2,3-dioxygenase 1 (IDO1)	D0PR7L	4-Fluorobenzenemethanethiol	Investigative	Tier 2	Y	N	N
SeqId_9759_13	IDO1	Indoleamine 2,3-dioxygenase 1	P14902	I23O1_HUMAN	T89697	Indoleamine 2,3-dioxygenase 1 (IDO1)	D08PIF	4-Methoxybenzenemethanethiol	Investigative	Tier 2	Y	N	N
SeqId_9759_13	IDO1	Indoleamine 2,3-dioxygenase 1	P14902	I23O1_HUMAN	T89697	Indoleamine 2,3-dioxygenase 1 (IDO1)	D03PQB	Imidazoleisoindoles derivative 1	Patented	Tier 2	Y	N	N
SeqId_9759_13	IDO1	Indoleamine 2,3-dioxygenase 1	P14902	I23O1_HUMAN	T89697	Indoleamine 2,3-dioxygenase 1 (IDO1)	D05EJG	L-Tryptophan	Approved	Tier 2	Y	N	N
SeqId_9759_13	IDO1	Indoleamine 2,3-dioxygenase 1	P14902	I23O1_HUMAN	T89697	Indoleamine 2,3-dioxygenase 1 (IDO1)	D0G7MV	INCB24360	Phase 2	Tier 2	Y	N	N
SeqId_9759_13	IDO1	Indoleamine 2,3-dioxygenase 1	P14902	I23O1_HUMAN	T89697	Indoleamine 2,3-dioxygenase 1 (IDO1)	D0B5HS	NLG8189	Phase 2/3	Tier 2	Y	N	N
SeqId_9759_13	IDO1	Indoleamine 2,3-dioxygenase 1	P14902	I23O1_HUMAN	T89697	Indoleamine 2,3-dioxygenase 1 (IDO1)	D06SKI	Sulfamic acid ester derivative 1	Patented	Tier 2	Y	N	N
SeqId_9759_13	IDO1	Indoleamine 2,3-dioxygenase 1	P14902	I23O1_HUMAN	T89697	Indoleamine 2,3-dioxygenase 1 (IDO1)	D0OZ8W	Biphenyl derivative 1	Patented	Tier 2	Y	N	N
SeqId_9759_13	IDO1	Indoleamine 2,3-dioxygenase 1	P14902	I23O1_HUMAN	T89697	Indoleamine 2,3-dioxygenase 1 (IDO1)	D0RH9K	Imidazo[1,5-a]pyridine derivative 2	Patented	Tier 2	Y	N	N
SeqId_9759_13	IDO1	Indoleamine 2,3-dioxygenase 1	P14902	I23O1_HUMAN	T89697	Indoleamine 2,3-dioxygenase 1 (IDO1)	D0K3SZ	4-Methylbenzenemethanethiol	Investigative	Tier 2	Y	N	N
SeqId_9759_13	IDO1	Indoleamine 2,3-dioxygenase 1	P14902	I23O1_HUMAN	T89697	Indoleamine 2,3-dioxygenase 1 (IDO1)	D0Z5PM	PMID29473428-Compound-80	Patented	Tier 2	Y	N	N
SeqId_9759_13	IDO1	Indoleamine 2,3-dioxygenase 1	P14902	I23O1_HUMAN	T89697	Indoleamine 2,3-dioxygenase 1 (IDO1)	D0C0NH	Avastin+/-Tarceva	Phase 3	Tier 2	Y	N	N
SeqId_9759_13	IDO1	Indoleamine 2,3-dioxygenase 1	P14902	I23O1_HUMAN	T89697	Indoleamine 2,3-dioxygenase 1 (IDO1)	D0U3KX	PMID29473428-Compound-70	Patented	Tier 2	Y	N	N
SeqId_9759_13	IDO1	Indoleamine 2,3-dioxygenase 1	P14902	I23O1_HUMAN	T89697	Indoleamine 2,3-dioxygenase 1 (IDO1)	D0N9ZS	PMID29473428-Compound-BMS-986205	Patented	Tier 2	Y	N	N
SeqId_9759_13	IDO1	Indoleamine 2,3-dioxygenase 1	P14902	I23O1_HUMAN	T89697	Indoleamine 2,3-dioxygenase 1 (IDO1)	D08XXD	4-aminonaphthalen-1-ol	Investigative	Tier 2	Y	N	N
SeqId_9759_13	IDO1	Indoleamine 2,3-dioxygenase 1	P14902	I23O1_HUMAN	T89697	Indoleamine 2,3-dioxygenase 1 (IDO1)	D0DP5I	BMS-986205	Phase 3	Tier 2	Y	N	N
SeqId_9759_13	IDO1	Indoleamine 2,3-dioxygenase 1	P14902	I23O1_HUMAN	T89697	Indoleamine 2,3-dioxygenase 1 (IDO1)	D0B9IA	ANNULIN C	Investigative	Tier 2	Y	N	N
SeqId_9759_13	IDO1	Indoleamine 2,3-dioxygenase 1	P14902	I23O1_HUMAN	T89697	Indoleamine 2,3-dioxygenase 1 (IDO1)	D00GYX	BENZENEMETHANETHIOL	Investigative	Tier 2	Y	N	N
SeqId_9759_13	IDO1	Indoleamine 2,3-dioxygenase 1	P14902	I23O1_HUMAN	T89697	Indoleamine 2,3-dioxygenase 1 (IDO1)	D0F3VN	Sulfamoylamide derivative 1	Patented	Tier 2	Y	N	N
SeqId_9759_13	IDO1	Indoleamine 2,3-dioxygenase 1	P14902	I23O1_HUMAN	T89697	Indoleamine 2,3-dioxygenase 1 (IDO1)	D06HOA	Indazole derivative 2	Patented	Tier 2	Y	N	N
SeqId_9759_13	IDO1	Indoleamine 2,3-dioxygenase 1	P14902	I23O1_HUMAN	T89697	Indoleamine 2,3-dioxygenase 1 (IDO1)	D0K4KM	PMID29473428-Compound-60	Patented	Tier 2	Y	N	N
SeqId_9759_13	IDO1	Indoleamine 2,3-dioxygenase 1	P14902	I23O1_HUMAN	T89697	Indoleamine 2,3-dioxygenase 1 (IDO1)	D09BVH	Naphthalene-1,4-diol	Investigative	Tier 2	Y	N	N
SeqId_9759_13	IDO1	Indoleamine 2,3-dioxygenase 1	P14902	I23O1_HUMAN	T89697	Indoleamine 2,3-dioxygenase 1 (IDO1)	D0Z3NE	PMID24099220C5i	Investigative	Tier 2	Y	N	N
SeqId_9759_13	IDO1	Indoleamine 2,3-dioxygenase 1	P14902	I23O1_HUMAN	T89697	Indoleamine 2,3-dioxygenase 1 (IDO1)	D09JOM	S-(2,4-Dichlorobenzyl)isothiourea hydrobromide	Investigative	Tier 2	Y	N	N
SeqId_9759_13	IDO1	Indoleamine 2,3-dioxygenase 1	P14902	I23O1_HUMAN	T89697	Indoleamine 2,3-dioxygenase 1 (IDO1)	D0PM5U	Epacadostat	Phase 3	Tier 2	Y	N	N
SeqId_9759_13	IDO1	Indoleamine 2,3-dioxygenase 1	P14902	I23O1_HUMAN	T89697	Indoleamine 2,3-dioxygenase 1 (IDO1)	D0P1CO	S-(3,4-Dichlorobenzyl)isothiourea hydrochloride	Investigative	Tier 2	Y	N	N
SeqId_9759_13	IDO1	Indoleamine 2,3-dioxygenase 1	P14902	I23O1_HUMAN	T89697	Indoleamine 2,3-dioxygenase 1 (IDO1)	D07NSZ	S-(3-Chlorobenzyl)isothiourea hydrochloride	Investigative	Tier 2	Y	N	N
SeqId_9759_13	IDO1	Indoleamine 2,3-dioxygenase 1	P14902	I23O1_HUMAN	T89697	Indoleamine 2,3-dioxygenase 1 (IDO1)	D0TM0Z	1H-indole-4,7-dione	Investigative	Tier 2	Y	N	N
SeqId_9759_13	IDO1	Indoleamine 2,3-dioxygenase 1	P14902	I23O1_HUMAN	T89697	Indoleamine 2,3-dioxygenase 1 (IDO1)	D06BBF	BLV-0801	Investigative	Tier 2	Y	N	N
SeqId_9759_13	IDO1	Indoleamine 2,3-dioxygenase 1	P14902	I23O1_HUMAN	T89697	Indoleamine 2,3-dioxygenase 1 (IDO1)	D0C4PB	LY3381916	Phase 1	Tier 2	Y	N	N
SeqId_9759_13	IDO1	Indoleamine 2,3-dioxygenase 1	P14902	I23O1_HUMAN	T89697	Indoleamine 2,3-dioxygenase 1 (IDO1)	D0JB1V	Indazole derivative 3	Patented	Tier 2	Y	N	N
SeqId_9759_13	IDO1	Indoleamine 2,3-dioxygenase 1	P14902	I23O1_HUMAN	T89697	Indoleamine 2,3-dioxygenase 1 (IDO1)	D03TZE	PMID29473428-Compound-22	Patented	Tier 2	Y	N	N
SeqId_9759_13	IDO1	Indoleamine 2,3-dioxygenase 1	P14902	I23O1_HUMAN	T89697	Indoleamine 2,3-dioxygenase 1 (IDO1)	D08XQG	PMID29473428-Compound-59	Patented	Tier 2	Y	N	N
SeqId_9759_13	IDO1	Indoleamine 2,3-dioxygenase 1	P14902	I23O1_HUMAN	T89697	Indoleamine 2,3-dioxygenase 1 (IDO1)	D03JQL	PMID29473428-Compound-6	Patented	Tier 2	Y	N	N
SeqId_9759_13	IDO1	Indoleamine 2,3-dioxygenase 1	P14902	I23O1_HUMAN	T89697	Indoleamine 2,3-dioxygenase 1 (IDO1)	D05QAL	Hydroxy amidine derivative 1	Patented	Tier 2	Y	N	N
SeqId_9759_13	IDO1	Indoleamine 2,3-dioxygenase 1	P14902	I23O1_HUMAN	T89697	Indoleamine 2,3-dioxygenase 1 (IDO1)	D05BYE	Hydroxy amidine derivative 2	Patented	Tier 2	Y	N	N
SeqId_9759_13	IDO1	Indoleamine 2,3-dioxygenase 1	P14902	I23O1_HUMAN	T89697	Indoleamine 2,3-dioxygenase 1 (IDO1)	D0H3ZZ	PMID29473428-Compound-71	Patented	Tier 2	Y	N	N
SeqId_9759_13	IDO1	Indoleamine 2,3-dioxygenase 1	P14902	I23O1_HUMAN	T89697	Indoleamine 2,3-dioxygenase 1 (IDO1)	D02DRL	S-(2-Chlorobenzyl)isothiourea hydrochloride	Investigative	Tier 2	Y	N	N
SeqId_9759_13	IDO1	Indoleamine 2,3-dioxygenase 1	P14902	I23O1_HUMAN	T89697	Indoleamine 2,3-dioxygenase 1 (IDO1)	D0F4MN	PMID29473428-Compound-76	Patented	Tier 2	Y	N	N
SeqId_9759_13	IDO1	Indoleamine 2,3-dioxygenase 1	P14902	I23O1_HUMAN	T89697	Indoleamine 2,3-dioxygenase 1 (IDO1)	D0ZV6F	Imidazo[1,5-a]pyridine derivative 1	Patented	Tier 2	Y	N	N
SeqId_9759_13	IDO1	Indoleamine 2,3-dioxygenase 1	P14902	I23O1_HUMAN	T89697	Indoleamine 2,3-dioxygenase 1 (IDO1)	D0L4GL	Biphenyl derivative 2	Patented	Tier 2	Y	N	N
SeqId_9759_13	IDO1	Indoleamine 2,3-dioxygenase 1	P14902	I23O1_HUMAN	T89697	Indoleamine 2,3-dioxygenase 1 (IDO1)	D03JAE	S-(4-Bromobenzyl)isothiourea hydrobromide	Investigative	Tier 2	Y	N	N
SeqId_9759_13	IDO1	Indoleamine 2,3-dioxygenase 1	P14902	I23O1_HUMAN	T89697	Indoleamine 2,3-dioxygenase 1 (IDO1)	D0MC4U	Exiguamine A	Investigative	Tier 2	Y	N	N
SeqId_9759_13	IDO1	Indoleamine 2,3-dioxygenase 1	P14902	I23O1_HUMAN	T89697	Indoleamine 2,3-dioxygenase 1 (IDO1)	D08GZK	EXIGUAMINE B	Investigative	Tier 2	Y	N	N
SeqId_9759_13	IDO1	Indoleamine 2,3-dioxygenase 1	P14902	I23O1_HUMAN	T89697	Indoleamine 2,3-dioxygenase 1 (IDO1)	D0DA8D	Hexahydro quinoline derivative 1	Patented	Tier 2	Y	N	N
SeqId_9759_13	IDO1	Indoleamine 2,3-dioxygenase 1	P14902	I23O1_HUMAN	T89697	Indoleamine 2,3-dioxygenase 1 (IDO1)	D0J9DD	4-Phenylimidazole	Investigative	Tier 2	Y	N	N
SeqId_9759_13	IDO1	Indoleamine 2,3-dioxygenase 1	P14902	I23O1_HUMAN	T89697	Indoleamine 2,3-dioxygenase 1 (IDO1)	D02SRL	4-phenylthiazole-2-thiol	Investigative	Tier 2	Y	N	N
SeqId_9759_13	IDO1	Indoleamine 2,3-dioxygenase 1	P14902	I23O1_HUMAN	T89697	Indoleamine 2,3-dioxygenase 1 (IDO1)	D00JLX	Sulfonamide derivative 6	Patented	Tier 2	Y	N	N
SeqId_9759_13	IDO1	Indoleamine 2,3-dioxygenase 1	P14902	I23O1_HUMAN	T89697	Indoleamine 2,3-dioxygenase 1 (IDO1)	D0R8OW	Sulfonamide derivative 7	Patented	Tier 2	Y	N	N
SeqId_9759_13	IDO1	Indoleamine 2,3-dioxygenase 1	P14902	I23O1_HUMAN	T89697	Indoleamine 2,3-dioxygenase 1 (IDO1)	D06FHJ	Sulfonamide derivative 8	Patented	Tier 2	Y	N	N
SeqId_9759_13	IDO1	Indoleamine 2,3-dioxygenase 1	P14902	I23O1_HUMAN	T89697	Indoleamine 2,3-dioxygenase 1 (IDO1)	D0IT3V	Thieno[2,3-c]pyridine derivative 1	Patented	Tier 2	Y	N	N
SeqId_9759_13	IDO1	Indoleamine 2,3-dioxygenase 1	P14902	I23O1_HUMAN	T89697	Indoleamine 2,3-dioxygenase 1 (IDO1)	D0W9VA	1,2-NAPHTHOQUINONE	Investigative	Tier 2	Y	N	N
SeqId_9759_13	IDO1	Indoleamine 2,3-dioxygenase 1	P14902	I23O1_HUMAN	T89697	Indoleamine 2,3-dioxygenase 1 (IDO1)	D0DQ6Z	1,4-Naphthoquinone	Investigative	Tier 2	Y	N	N
SeqId_9759_13	IDO1	Indoleamine 2,3-dioxygenase 1	P14902	I23O1_HUMAN	T89697	Indoleamine 2,3-dioxygenase 1 (IDO1)	D0N1ZJ	4-(tert-butylamino)naphthalen-1-ol	Investigative	Tier 2	Y	N	N
SeqId_9759_13	IDO1	Indoleamine 2,3-dioxygenase 1	P14902	I23O1_HUMAN	T89697	Indoleamine 2,3-dioxygenase 1 (IDO1)	D0YU9L	4-amino-1,2,5-oxadiazole-3-carboximidamide	Investigative	Tier 2	Y	N	N
SeqId_9759_13	IDO1	Indoleamine 2,3-dioxygenase 1	P14902	I23O1_HUMAN	T89697	Indoleamine 2,3-dioxygenase 1 (IDO1)	D0FF6H	2,3-diamino-benzo[b]thiophene derivative 6	Patented	Tier 2	Y	N	N
SeqId_9759_13	IDO1	Indoleamine 2,3-dioxygenase 1	P14902	I23O1_HUMAN	T89697	Indoleamine 2,3-dioxygenase 1 (IDO1)	D03JMD	S-(4-Cyanobenzyl)isothiourea hydrobromide	Investigative	Tier 2	Y	N	N
SeqId_9759_13	IDO1	Indoleamine 2,3-dioxygenase 1	P14902	I23O1_HUMAN	T89697	Indoleamine 2,3-dioxygenase 1 (IDO1)	D0UZ6C	Five-membered heteroaromatic compound 3	Patented	Tier 2	Y	N	N
SeqId_9759_13	IDO1	Indoleamine 2,3-dioxygenase 1	P14902	I23O1_HUMAN	T89697	Indoleamine 2,3-dioxygenase 1 (IDO1)	D0J9JH	GARVEATIN A	Investigative	Tier 2	Y	N	N
SeqId_9759_13	IDO1	Indoleamine 2,3-dioxygenase 1	P14902	I23O1_HUMAN	T89697	Indoleamine 2,3-dioxygenase 1 (IDO1)	D0JR2C	PMID29473428-Compound-29	Patented	Tier 2	Y	N	N
SeqId_9759_13	IDO1	Indoleamine 2,3-dioxygenase 1	P14902	I23O1_HUMAN	T89697	Indoleamine 2,3-dioxygenase 1 (IDO1)	D06MUL	N-[2-(Indol-3-yl)ethyl]-S-benzyl-dithiocarbamate	Investigative	Tier 2	Y	N	N
SeqId_9759_13	IDO1	Indoleamine 2,3-dioxygenase 1	P14902	I23O1_HUMAN	T89697	Indoleamine 2,3-dioxygenase 1 (IDO1)	D0IY1Z	Azetidine derivative 5	Patented	Tier 2	Y	N	N
SeqId_9759_13	IDO1	Indoleamine 2,3-dioxygenase 1	P14902	I23O1_HUMAN	T89697	Indoleamine 2,3-dioxygenase 1 (IDO1)	D0Q3SU	Benzimidazole and imadazopyridine carboximidamide compound 1	Patented	Tier 2	Y	N	N
SeqId_9759_13	IDO1	Indoleamine 2,3-dioxygenase 1	P14902	I23O1_HUMAN	T89697	Indoleamine 2,3-dioxygenase 1 (IDO1)	D0B5FA	Benzimidazole and imadazopyridine carboximidamide compound 2	Patented	Tier 2	Y	N	N
SeqId_9759_13	IDO1	Indoleamine 2,3-dioxygenase 1	P14902	I23O1_HUMAN	T89697	Indoleamine 2,3-dioxygenase 1 (IDO1)	D0T5WX	Biphenyl 1,2-diamine derivative 1	Patented	Tier 2	Y	N	N
SeqId_9759_13	IDO1	Indoleamine 2,3-dioxygenase 1	P14902	I23O1_HUMAN	T89697	Indoleamine 2,3-dioxygenase 1 (IDO1)	D0V3KH	PMID29473428-Compound-41	Patented	Tier 2	Y	N	N
SeqId_9759_13	IDO1	Indoleamine 2,3-dioxygenase 1	P14902	I23O1_HUMAN	T89697	Indoleamine 2,3-dioxygenase 1 (IDO1)	D07RGV	ANNULIN B	Investigative	Tier 2	Y	N	N
SeqId_9759_13	IDO1	Indoleamine 2,3-dioxygenase 1	P14902	I23O1_HUMAN	T89697	Indoleamine 2,3-dioxygenase 1 (IDO1)	D0HV0Y	2,3-diamino-benzo[b]thiophene derivative 5	Patented	Tier 2	Y	N	N
SeqId_9759_13	IDO1	Indoleamine 2,3-dioxygenase 1	P14902	I23O1_HUMAN	T89697	Indoleamine 2,3-dioxygenase 1 (IDO1)	D0B7LR	Biphenyl derivative 3	Patented	Tier 2	Y	N	N
SeqId_9759_13	IDO1	Indoleamine 2,3-dioxygenase 1	P14902	I23O1_HUMAN	T89697	Indoleamine 2,3-dioxygenase 1 (IDO1)	D0F4VD	2,3-diamino-benzo[b]thiophene derivative 7	Patented	Tier 2	Y	N	N
SeqId_9759_13	IDO1	Indoleamine 2,3-dioxygenase 1	P14902	I23O1_HUMAN	T89697	Indoleamine 2,3-dioxygenase 1 (IDO1)	D05ZGX	2,3-diamino-benzo[b]thiophene derivative 8	Patented	Tier 2	Y	N	N
SeqId_9759_13	IDO1	Indoleamine 2,3-dioxygenase 1	P14902	I23O1_HUMAN	T89697	Indoleamine 2,3-dioxygenase 1 (IDO1)	D02IVJ	S-(4-Fluorobenzyl)isothiourea hydrochloride	Investigative	Tier 2	Y	N	N
SeqId_9759_13	IDO1	Indoleamine 2,3-dioxygenase 1	P14902	I23O1_HUMAN	T89697	Indoleamine 2,3-dioxygenase 1 (IDO1)	D0Q9JG	S-(4-Methoxybenzyl)isothiourea hydrochloride	Investigative	Tier 2	Y	N	N
SeqId_9759_13	IDO1	Indoleamine 2,3-dioxygenase 1	P14902	I23O1_HUMAN	T89697	Indoleamine 2,3-dioxygenase 1 (IDO1)	D04WCW	Hydoxyamidine derivative 1	Patented	Tier 2	Y	N	N
SeqId_9759_13	IDO1	Indoleamine 2,3-dioxygenase 1	P14902	I23O1_HUMAN	T89697	Indoleamine 2,3-dioxygenase 1 (IDO1)	D05LFV	S-(4-Methylbenzyl)isothiourea hydrochloride	Investigative	Tier 2	Y	N	N
SeqId_9759_13	IDO1	Indoleamine 2,3-dioxygenase 1	P14902	I23O1_HUMAN	T89697	Indoleamine 2,3-dioxygenase 1 (IDO1)	D0W3OY	S-(4-Nitrobenzyl)isothiourea hydrochloride	Investigative	Tier 2	Y	N	N
SeqId_9759_13	IDO1	Indoleamine 2,3-dioxygenase 1	P14902	I23O1_HUMAN	T89697	Indoleamine 2,3-dioxygenase 1 (IDO1)	D0WR7B	Imidazo isoindole derivative 1	Patented	Tier 2	Y	N	N
SeqId_9759_13	IDO1	Indoleamine 2,3-dioxygenase 1	P14902	I23O1_HUMAN	T89697	Indoleamine 2,3-dioxygenase 1 (IDO1)	D0YV6X	PMID29473428-Compound-72	Patented	Tier 2	Y	N	N
SeqId_9759_13	IDO1	Indoleamine 2,3-dioxygenase 1	P14902	I23O1_HUMAN	T89697	Indoleamine 2,3-dioxygenase 1 (IDO1)	D0I9AT	tryptanthrin	Investigative	Tier 2	Y	N	N
SeqId_9759_13	IDO1	Indoleamine 2,3-dioxygenase 1	P14902	I23O1_HUMAN	T89697	Indoleamine 2,3-dioxygenase 1 (IDO1)	D0G0EE	3-(1H-Imidazol-4-yl)benzenethiol	Investigative	Tier 2	Y	N	N
SeqId_9759_13	IDO1	Indoleamine 2,3-dioxygenase 1	P14902	I23O1_HUMAN	T89697	Indoleamine 2,3-dioxygenase 1 (IDO1)	D07JFY	PMID29473428-Compound-43	Patented	Tier 2	Y	N	N
SeqId_9759_13	IDO1	Indoleamine 2,3-dioxygenase 1	P14902	I23O1_HUMAN	T89697	Indoleamine 2,3-dioxygenase 1 (IDO1)	D04BZI	2,3-diamino-benzo[b]thiophene derivative 4	Patented	Tier 2	Y	N	N
SeqId_9759_13	IDO1	Indoleamine 2,3-dioxygenase 1	P14902	I23O1_HUMAN	T89697	Indoleamine 2,3-dioxygenase 1 (IDO1)	D0UI9T	Carbamide derivative 13	Patented	Tier 2	Y	N	N
SeqId_9759_13	IDO1	Indoleamine 2,3-dioxygenase 1	P14902	I23O1_HUMAN	T89697	Indoleamine 2,3-dioxygenase 1 (IDO1)	D0O9QG	S-(4-Chlorobenzyl)isothiourea hydrochloride	Investigative	Tier 2	Y	N	N
SeqId_9759_13	IDO1	Indoleamine 2,3-dioxygenase 1	P14902	I23O1_HUMAN	T89697	Indoleamine 2,3-dioxygenase 1 (IDO1)	D0QZ8K	Acyl piperidine derivative 1	Patented	Tier 2	Y	N	N
SeqId_9759_13	IDO1	Indoleamine 2,3-dioxygenase 1	P14902	I23O1_HUMAN	T89697	Indoleamine 2,3-dioxygenase 1 (IDO1)	D0P1HR	PMID29473428-Compound-21	Patented	Tier 2	Y	N	N
SeqId_9759_13	IDO1	Indoleamine 2,3-dioxygenase 1	P14902	I23O1_HUMAN	T89697	Indoleamine 2,3-dioxygenase 1 (IDO1)	D0UC2S	Indazole derivative 4	Patented	Tier 2	Y	N	N
SeqId_9759_13	IDO1	Indoleamine 2,3-dioxygenase 1	P14902	I23O1_HUMAN	T89697	Indoleamine 2,3-dioxygenase 1 (IDO1)	D01CSZ	5-(isopropylamino)quinolin-8-ol	Investigative	Tier 2	Y	N	N
SeqId_9759_13	IDO1	Indoleamine 2,3-dioxygenase 1	P14902	I23O1_HUMAN	T89697	Indoleamine 2,3-dioxygenase 1 (IDO1)	D0W3ON	5-aminoquinolin-8-ol	Investigative	Tier 2	Y	N	N
SeqId_9759_13	IDO1	Indoleamine 2,3-dioxygenase 1	P14902	I23O1_HUMAN	T89697	Indoleamine 2,3-dioxygenase 1 (IDO1)	D0O3IE	5-phenyl-1H-1,2,3-triazole	Investigative	Tier 2	Y	N	N
SeqId_9759_13	IDO1	Indoleamine 2,3-dioxygenase 1	P14902	I23O1_HUMAN	T89697	Indoleamine 2,3-dioxygenase 1 (IDO1)	D01HST	amg-1	Investigative	Tier 2	Y	N	N
SeqId_9759_13	IDO1	Indoleamine 2,3-dioxygenase 1	P14902	I23O1_HUMAN	T89697	Indoleamine 2,3-dioxygenase 1 (IDO1)	D0DB2N	ANNULIN A	Investigative	Tier 2	Y	N	N
SeqId_9759_13	IDO1	Indoleamine 2,3-dioxygenase 1	P14902	I23O1_HUMAN	T89697	Indoleamine 2,3-dioxygenase 1 (IDO1)	D08MRL	4-(propylamino)naphthalen-1-ol	Investigative	Tier 2	Y	N	N
SeqId_9759_13	IDO1	Indoleamine 2,3-dioxygenase 1	P14902	I23O1_HUMAN	T89697	Indoleamine 2,3-dioxygenase 1 (IDO1)	D08MOG	4-(Pent-3-ylamino)-1-naphthol	Investigative	Tier 2	Y	N	N
SeqId_9759_13	IDO1	Indoleamine 2,3-dioxygenase 1	P14902	I23O1_HUMAN	T89697	Indoleamine 2,3-dioxygenase 1 (IDO1)	D0G3RO	3-(4H-Imidazol-4-yl)benzenethiol	Investigative	Tier 2	Y	N	N
SeqId_9759_13	IDO1	Indoleamine 2,3-dioxygenase 1	P14902	I23O1_HUMAN	T89697	Indoleamine 2,3-dioxygenase 1 (IDO1)	D0K8EV	PMID29473428-Compound-11	Patented	Tier 2	Y	N	N
SeqId_9759_13	IDO1	Indoleamine 2,3-dioxygenase 1	P14902	I23O1_HUMAN	T89697	Indoleamine 2,3-dioxygenase 1 (IDO1)	D06YFT	1-methyl-L-tryptophan	Investigative	Tier 2	Y	N	N
SeqId_9759_13	IDO1	Indoleamine 2,3-dioxygenase 1	P14902	I23O1_HUMAN	T89697	Indoleamine 2,3-dioxygenase 1 (IDO1)	D05AFW	S-(4-Ethylbenzyl)isothiourea hydrochloride	Investigative	Tier 2	Y	N	N
SeqId_9759_13	IDO1	Indoleamine 2,3-dioxygenase 1	P14902	I23O1_HUMAN	T89697	Indoleamine 2,3-dioxygenase 1 (IDO1)	D0YY4R	PMID29473428-Compound-54	Patented	Tier 2	Y	N	N
SeqId_9759_13	IDO1	Indoleamine 2,3-dioxygenase 1	P14902	I23O1_HUMAN	T89697	Indoleamine 2,3-dioxygenase 1 (IDO1)	D0W3XP	Garveatin C	Investigative	Tier 2	Y	N	N
SeqId_9759_13	IDO1	Indoleamine 2,3-dioxygenase 1	P14902	I23O1_HUMAN	T89697	Indoleamine 2,3-dioxygenase 1 (IDO1)	D0P2ET	Garveatin E	Investigative	Tier 2	Y	N	N
SeqId_9759_13	IDO1	Indoleamine 2,3-dioxygenase 1	P14902	I23O1_HUMAN	T89697	Indoleamine 2,3-dioxygenase 1 (IDO1)	D0S7BW	PMID29473428-Compound-33	Patented	Tier 2	Y	N	N
SeqId_9759_13	IDO1	Indoleamine 2,3-dioxygenase 1	P14902	I23O1_HUMAN	T89697	Indoleamine 2,3-dioxygenase 1 (IDO1)	D0IS1M	PMID29473428-Compound-34	Patented	Tier 2	Y	N	N
SeqId_9759_13	IDO1	Indoleamine 2,3-dioxygenase 1	P14902	I23O1_HUMAN	T89697	Indoleamine 2,3-dioxygenase 1 (IDO1)	D02XQE	PMID29473428-Compound-39	Patented	Tier 2	Y	N	N
SeqId_9759_13	IDO1	Indoleamine 2,3-dioxygenase 1	P14902	I23O1_HUMAN	T89697	Indoleamine 2,3-dioxygenase 1 (IDO1)	D09FPV	PMID29473428-Compound-4	Patented	Tier 2	Y	N	N
SeqId_9759_13	IDO1	Indoleamine 2,3-dioxygenase 1	P14902	I23O1_HUMAN	T89697	Indoleamine 2,3-dioxygenase 1 (IDO1)	D05TIP	2,3-diamino-benzo[b]thiophene derivative 2	Patented	Tier 2	Y	N	N
SeqId_9759_13	IDO1	Indoleamine 2,3-dioxygenase 1	P14902	I23O1_HUMAN	T89697	Indoleamine 2,3-dioxygenase 1 (IDO1)	D0E8XV	2,3-diamino-benzo[b]thiophene derivative 3	Patented	Tier 2	Y	N	N
SeqId_9759_13	IDO1	Indoleamine 2,3-dioxygenase 1	P14902	I23O1_HUMAN	T89697	Indoleamine 2,3-dioxygenase 1 (IDO1)	D04MIQ	PMID27172114-Compound-30	Patented	Tier 2	Y	N	N
SeqId_9759_13	IDO1	Indoleamine 2,3-dioxygenase 1	P14902	I23O1_HUMAN	T89697	Indoleamine 2,3-dioxygenase 1 (IDO1)	D0N6UO	PMID29473428-Compound-47	Patented	Tier 2	Y	N	N
SeqId_9759_13	IDO1	Indoleamine 2,3-dioxygenase 1	P14902	I23O1_HUMAN	T89697	Indoleamine 2,3-dioxygenase 1 (IDO1)	D04VUH	PMID29473428-Compound-48	Patented	Tier 2	Y	N	N
SeqId_9759_13	IDO1	Indoleamine 2,3-dioxygenase 1	P14902	I23O1_HUMAN	T89697	Indoleamine 2,3-dioxygenase 1 (IDO1)	D00BGN	2-(1H-Imidazol-4-yl)benzene-1,3-diol	Investigative	Tier 2	Y	N	N
SeqId_9759_13	IDO1	Indoleamine 2,3-dioxygenase 1	P14902	I23O1_HUMAN	T89697	Indoleamine 2,3-dioxygenase 1 (IDO1)	D0NI8W	2-(1H-Imidazol-4-yl)phenol	Investigative	Tier 2	Y	N	N
SeqId_9759_13	IDO1	Indoleamine 2,3-dioxygenase 1	P14902	I23O1_HUMAN	T89697	Indoleamine 2,3-dioxygenase 1 (IDO1)	D09HVV	PMID29473428-Compound-58	Patented	Tier 2	Y	N	N
SeqId_9759_13	IDO1	Indoleamine 2,3-dioxygenase 1	P14902	I23O1_HUMAN	T89697	Indoleamine 2,3-dioxygenase 1 (IDO1)	D00XOT	4-(2-Hydroxyethoxy)-1-naphthol	Investigative	Tier 2	Y	N	N
SeqId_9759_13	IDO1	Indoleamine 2,3-dioxygenase 1	P14902	I23O1_HUMAN	T89697	Indoleamine 2,3-dioxygenase 1 (IDO1)	D0A7NH	4-(Cyclohexylamino)-1-naphthol	Investigative	Tier 2	Y	N	N
SeqId_9759_13	IDO1	Indoleamine 2,3-dioxygenase 1	P14902	I23O1_HUMAN	T89697	Indoleamine 2,3-dioxygenase 1 (IDO1)	D02XRG	4-(ethylamino)naphthalen-1-ol	Investigative	Tier 2	Y	N	N
SeqId_9759_13	IDO1	Indoleamine 2,3-dioxygenase 1	P14902	I23O1_HUMAN	T89697	Indoleamine 2,3-dioxygenase 1 (IDO1)	D03ETX	S-Benzyl-brassinin	Investigative	Tier 2	Y	N	N
SeqId_9759_13	IDO1	Indoleamine 2,3-dioxygenase 1	P14902	I23O1_HUMAN	T89697	Indoleamine 2,3-dioxygenase 1 (IDO1)	D0DR7W	Seco-exiguamine	Investigative	Tier 2	Y	N	N
SeqId_9759_13	IDO1	Indoleamine 2,3-dioxygenase 1	P14902	I23O1_HUMAN	T89697	Indoleamine 2,3-dioxygenase 1 (IDO1)	D04OXY	2-methoxy-1,4-naphthoquinone	Investigative	Tier 2	Y	N	N
SeqId_9759_13	IDO1	Indoleamine 2,3-dioxygenase 1	P14902	I23O1_HUMAN	T89697	Indoleamine 2,3-dioxygenase 1 (IDO1)	D0G8IH	4-(methylamino)naphthalen-1-ol	Investigative	Tier 2	Y	N	N
SeqId_9759_13	IDO1	Indoleamine 2,3-dioxygenase 1	P14902	I23O1_HUMAN	T89697	Indoleamine 2,3-dioxygenase 1 (IDO1)	D0CE7G	Cyclohexyl-ethyl-substituted diaza and triaza-tricyclic compound 1	Patented	Tier 2	Y	N	N
SeqId_9759_13	IDO1	Indoleamine 2,3-dioxygenase 1	P14902	I23O1_HUMAN	T89697	Indoleamine 2,3-dioxygenase 1 (IDO1)	D0L9BG	PMID29473428-Compound-10	Patented	Tier 2	Y	N	N
SeqId_9759_13	IDO1	Indoleamine 2,3-dioxygenase 1	P14902	I23O1_HUMAN	T89697	Indoleamine 2,3-dioxygenase 1 (IDO1)	D0M8KB	Amide derivative 2	Patented	Tier 2	Y	N	N
SeqId_9759_13	IDO1	Indoleamine 2,3-dioxygenase 1	P14902	I23O1_HUMAN	T89697	Indoleamine 2,3-dioxygenase 1 (IDO1)	D03CTR	PMID29473428-Compound-50	Patented	Tier 2	Y	N	N
SeqId_9759_13	IDO1	Indoleamine 2,3-dioxygenase 1	P14902	I23O1_HUMAN	T89697	Indoleamine 2,3-dioxygenase 1 (IDO1)	D0N4VB	NLG802	Phase 1	Tier 2	Y	N	N
SeqId_9759_13	IDO1	Indoleamine 2,3-dioxygenase 1	P14902	I23O1_HUMAN	T89697	Indoleamine 2,3-dioxygenase 1 (IDO1)	D08YHA	2,2-dimethyl-2H-benzo[g]chromene-5,10-dione	Investigative	Tier 2	Y	N	N
SeqId_9759_13	IDO1	Indoleamine 2,3-dioxygenase 1	P14902	I23O1_HUMAN	T89697	Indoleamine 2,3-dioxygenase 1 (IDO1)	D0RA7I	2,3-diamino-benzo[b]thiophene derivative 1	Patented	Tier 2	Y	N	N
SeqId_9759_13	IDO1	Indoleamine 2,3-dioxygenase 1	P14902	I23O1_HUMAN	T89697	Indoleamine 2,3-dioxygenase 1 (IDO1)	D03NHO	Monoaryl-1,2-diamine derivative 1	Patented	Tier 2	Y	N	N
SeqId_9759_13	IDO1	Indoleamine 2,3-dioxygenase 1	P14902	I23O1_HUMAN	T89697	Indoleamine 2,3-dioxygenase 1 (IDO1)	D01NST	Monofluorine derivative 1	Patented	Tier 2	Y	N	N
SeqId_9759_13	IDO1	Indoleamine 2,3-dioxygenase 1	P14902	I23O1_HUMAN	T89697	Indoleamine 2,3-dioxygenase 1 (IDO1)	D0J1HB	PF-06840003	Phase 1	Tier 2	Y	N	N
SeqId_9759_13	IDO1	Indoleamine 2,3-dioxygenase 1	P14902	I23O1_HUMAN	T89697	Indoleamine 2,3-dioxygenase 1 (IDO1)	D05CNJ	Five-membered heteroaromatic compound 1	Patented	Tier 2	Y	N	N
SeqId_9759_13	IDO1	Indoleamine 2,3-dioxygenase 1	P14902	I23O1_HUMAN	T89697	Indoleamine 2,3-dioxygenase 1 (IDO1)	D0S1FF	4-(Isopropylamino)-1-naphthol	Investigative	Tier 2	Y	N	N
SeqId_9759_13	IDO1	Indoleamine 2,3-dioxygenase 1	P14902	I23O1_HUMAN	T89697	Indoleamine 2,3-dioxygenase 1 (IDO1)	D0L8KM	PMID29473428-Compound-14	Patented	Tier 2	Y	N	N
SeqId_9759_13	IDO1	Indoleamine 2,3-dioxygenase 1	P14902	I23O1_HUMAN	T89697	Indoleamine 2,3-dioxygenase 1 (IDO1)	D0DW4P	PMID29473428-Compound-15	Patented	Tier 2	Y	N	N
SeqId_9759_13	IDO1	Indoleamine 2,3-dioxygenase 1	P14902	I23O1_HUMAN	T89697	Indoleamine 2,3-dioxygenase 1 (IDO1)	D0N6QU	2-hydroxygarveatin E	Investigative	Tier 2	Y	N	N
SeqId_9759_13	IDO1	Indoleamine 2,3-dioxygenase 1	P14902	I23O1_HUMAN	T89697	Indoleamine 2,3-dioxygenase 1 (IDO1)	D0T9XC	Five-membered heteroaromatic compound 2	Patented	Tier 2	Y	N	N
SeqId_9759_13	IDO1	Indoleamine 2,3-dioxygenase 1	P14902	I23O1_HUMAN	T89697	Indoleamine 2,3-dioxygenase 1 (IDO1)	D03CYB	Aryl 1,2-diamine derivative 1	Patented	Tier 2	Y	N	N
SeqId_9759_13	IDO1	Indoleamine 2,3-dioxygenase 1	P14902	I23O1_HUMAN	T89697	Indoleamine 2,3-dioxygenase 1 (IDO1)	D0P3XW	2-Chlorobenzenemethanethiol	Investigative	Tier 2	Y	N	N
SeqId_9759_13	IDO1	Indoleamine 2,3-dioxygenase 1	P14902	I23O1_HUMAN	T89697	Indoleamine 2,3-dioxygenase 1 (IDO1)	D0Z0BB	3,4-Dichlorobenzenemethanethiol	Investigative	Tier 2	Y	N	N
SeqId_9759_13	IDO1	Indoleamine 2,3-dioxygenase 1	P14902	I23O1_HUMAN	T89697	Indoleamine 2,3-dioxygenase 1 (IDO1)	D0K4MG	2-HYDROXYGARVIN A	Investigative	Tier 2	Y	N	N
SeqId_9759_13	IDO1	Indoleamine 2,3-dioxygenase 1	P14902	I23O1_HUMAN	T89697	Indoleamine 2,3-dioxygenase 1 (IDO1)	D0E4BN	Monoaryl-1,2-diamine derivative 4	Patented	Tier 2	Y	N	N
SeqId_9759_13	IDO1	Indoleamine 2,3-dioxygenase 1	P14902	I23O1_HUMAN	T89697	Indoleamine 2,3-dioxygenase 1 (IDO1)	D06OUR	4-(2-(diethylamino)ethylamino)-1-naphthol	Investigative	Tier 2	Y	N	N
SeqId_9759_13	IDO1	Indoleamine 2,3-dioxygenase 1	P14902	I23O1_HUMAN	T89697	Indoleamine 2,3-dioxygenase 1 (IDO1)	D00UIK	4-(Benzylamino)-1-naphthol	Investigative	Tier 2	Y	N	N
SeqId_9759_13	IDO1	Indoleamine 2,3-dioxygenase 1	P14902	I23O1_HUMAN	T89697	Indoleamine 2,3-dioxygenase 1 (IDO1)	D07NFQ	PMID29473428-Compound-16	Patented	Tier 2	Y	N	N
SeqId_9759_13	IDO1	Indoleamine 2,3-dioxygenase 1	P14902	I23O1_HUMAN	T89697	Indoleamine 2,3-dioxygenase 1 (IDO1)	D0XT4V	PMID29473428-Compound-17	Patented	Tier 2	Y	N	N
SeqId_9759_13	IDO1	Indoleamine 2,3-dioxygenase 1	P14902	I23O1_HUMAN	T89697	Indoleamine 2,3-dioxygenase 1 (IDO1)	D09LKN	PMID29473428-Compound-53	Patented	Tier 2	Y	N	N
SeqId_9759_13	IDO1	Indoleamine 2,3-dioxygenase 1	P14902	I23O1_HUMAN	T89697	Indoleamine 2,3-dioxygenase 1 (IDO1)	D0UV8T	4-(1H-1,2,3-triazol-5-yl)pyridine	Investigative	Tier 2	Y	N	N
SeqId_9759_13	IDO1	Indoleamine 2,3-dioxygenase 1	P14902	I23O1_HUMAN	T89697	Indoleamine 2,3-dioxygenase 1 (IDO1)	D0GV6B	Monoaryl-1,2-diamine derivative 2	Patented	Tier 2	Y	N	N
SeqId_9759_13	IDO1	Indoleamine 2,3-dioxygenase 1	P14902	I23O1_HUMAN	T89697	Indoleamine 2,3-dioxygenase 1 (IDO1)	D03ZMX	Monoaryl-1,2-diamine derivative 3	Patented	Tier 2	Y	N	N
SeqId_9759_13	IDO1	Indoleamine 2,3-dioxygenase 1	P14902	I23O1_HUMAN	T89697	Indoleamine 2,3-dioxygenase 1 (IDO1)	D0SZ9F	2,4-Dichlorobenzenemethanethiol	Investigative	Tier 2	Y	N	N
SeqId_9759_13	IDO1	Indoleamine 2,3-dioxygenase 1	P14902	I23O1_HUMAN	T89697	Indoleamine 2,3-dioxygenase 1 (IDO1)	D0IE8M	Cyclic hydroxamate derivative 1	Patented	Tier 2	Y	N	N
SeqId_9759_13	IDO1	Indoleamine 2,3-dioxygenase 1	P14902	I23O1_HUMAN	T89697	Indoleamine 2,3-dioxygenase 1 (IDO1)	D0I2RW	2,3-dichloro-1,4-naphthoquinone	Investigative	Tier 2	Y	N	N
SeqId_9759_13	IDO1	Indoleamine 2,3-dioxygenase 1	P14902	I23O1_HUMAN	T89697	Indoleamine 2,3-dioxygenase 1 (IDO1)	D0FY1Q	PMID29473428-Compound-52	Patented	Tier 2	Y	N	N
SeqId_9759_13	IDO1	Indoleamine 2,3-dioxygenase 1	P14902	I23O1_HUMAN	T89697	Indoleamine 2,3-dioxygenase 1 (IDO1)	D09DSZ	2,3-dihydrobenzo[d]thiazole-2-thiol	Investigative	Tier 2	Y	N	N
SeqId_9759_13	IDO1	Indoleamine 2,3-dioxygenase 1	P14902	I23O1_HUMAN	T89697	Indoleamine 2,3-dioxygenase 1 (IDO1)	D0YW4T	Aryl sulphoxide imine derivative 1	Patented	Tier 2	Y	N	N
SeqId_9266_1	TREM1	Triggering receptor expressed on myeloid cells 1	Q9NP99	TREM1_HUMAN	T89780	Triggering receptor expressed on monocytes 1 (TREM1)	D0K2BZ	D-tartaric acid	Investigative	Tier 3A	N	Y	N
SeqId_9341_1	PDGFD	Platelet-derived growth factor D	Q9GZP0	PDGFD_HUMAN	T90464	Platelet-derived growth factor D (PDGFD)				Tier 3A	N	Y	N
SeqId_17140_57	PDGFD	Platelet-derived growth factor D	Q9GZP0	PDGFD_HUMAN	T90464	Platelet-derived growth factor D (PDGFD)				Tier 3A	N	Y	N
SeqId_13686_2	IL5RA	Interleukin-5 receptor subunit alpha	Q01344	IL5RA_HUMAN	T90828	Interleukin 5 receptor alpha (IL5RA)	D02PIO	Benralizumab	Approved	Tier 1	N	Y	N
SeqId_13686_2	IL5RA	Interleukin-5 receptor subunit alpha	Q01344	IL5RA_HUMAN	T90828	Interleukin 5 receptor alpha (IL5RA)	D0S2TI	YM90709	Investigative	Tier 1	N	Y	N
SeqId_16614_27	RSPO1	R-spondin-1	Q2MKA7	RSPO1_HUMAN	T91023	Roof plate-specific spondin-1 (RSPO1)	D08JVS	NU-206	Phase 1	Tier 3B	N	Y	N
SeqId_13669_6	FGFR3	Fibroblast growth factor receptor 3	P22607	FGFR3_HUMAN	T91331	Fibroblast growth factor receptor 3 (FGFR3)	D05FFB	5,11-Dimethyl-6H-pyrido[4,3-b]carbazol-9-ol	Investigative	Tier 1	Y	Y	N
SeqId_13669_6	FGFR3	Fibroblast growth factor receptor 3	P22607	FGFR3_HUMAN	T91331	Fibroblast growth factor receptor 3 (FGFR3)	D0R6OM	ACTB-1003	Investigative	Tier 1	Y	Y	N
SeqId_13669_6	FGFR3	Fibroblast growth factor receptor 3	P22607	FGFR3_HUMAN	T91331	Fibroblast growth factor receptor 3 (FGFR3)	D02NNT	PMID21493067C1d	Investigative	Tier 1	Y	Y	N
SeqId_13669_6	FGFR3	Fibroblast growth factor receptor 3	P22607	FGFR3_HUMAN	T91331	Fibroblast growth factor receptor 3 (FGFR3)	D03HGW	AV-370	Investigative	Tier 1	Y	Y	N
SeqId_13669_6	FGFR3	Fibroblast growth factor receptor 3	P22607	FGFR3_HUMAN	T91331	Fibroblast growth factor receptor 3 (FGFR3)	D0O6UY	INCB54828	Phase 2	Tier 1	Y	Y	N
SeqId_13669_6	FGFR3	Fibroblast growth factor receptor 3	P22607	FGFR3_HUMAN	T91331	Fibroblast growth factor receptor 3 (FGFR3)	D0A4XJ	SU5402	Investigative	Tier 1	Y	Y	N
SeqId_13669_6	FGFR3	Fibroblast growth factor receptor 3	P22607	FGFR3_HUMAN	T91331	Fibroblast growth factor receptor 3 (FGFR3)	D0XT0W	Debio 1347	Phase 1/2	Tier 1	Y	Y	N
SeqId_13669_6	FGFR3	Fibroblast growth factor receptor 3	P22607	FGFR3_HUMAN	T91331	Fibroblast growth factor receptor 3 (FGFR3)	D07OZR	TKI258	Phase 1/2	Tier 1	Y	Y	N
SeqId_13669_6	FGFR3	Fibroblast growth factor receptor 3	P22607	FGFR3_HUMAN	T91331	Fibroblast growth factor receptor 3 (FGFR3)	D00DRL	MK-2461	Phase 1/2	Tier 1	Y	Y	N
SeqId_13669_6	FGFR3	Fibroblast growth factor receptor 3	P22607	FGFR3_HUMAN	T91331	Fibroblast growth factor receptor 3 (FGFR3)	D0V0BO	Anti-FGFR3	Phase 1	Tier 1	Y	Y	N
SeqId_13669_6	FGFR3	Fibroblast growth factor receptor 3	P22607	FGFR3_HUMAN	T91331	Fibroblast growth factor receptor 3 (FGFR3)	D0U2CV	Trapidil	Phase 4	Tier 1	Y	Y	N
SeqId_13669_6	FGFR3	Fibroblast growth factor receptor 3	P22607	FGFR3_HUMAN	T91331	Fibroblast growth factor receptor 3 (FGFR3)	D09XIL	Ro-4396686	Investigative	Tier 1	Y	Y	N
SeqId_13669_6	FGFR3	Fibroblast growth factor receptor 3	P22607	FGFR3_HUMAN	T91331	Fibroblast growth factor receptor 3 (FGFR3)	D03WQS	BMS-582664	Phase 3	Tier 1	Y	Y	N
SeqId_13669_6	FGFR3	Fibroblast growth factor receptor 3	P22607	FGFR3_HUMAN	T91331	Fibroblast growth factor receptor 3 (FGFR3)	D0G6CF	B-701	Phase 2	Tier 1	Y	Y	N
SeqId_13669_6	FGFR3	Fibroblast growth factor receptor 3	P22607	FGFR3_HUMAN	T91331	Fibroblast growth factor receptor 3 (FGFR3)	D02WVT	E-3810	Phase 3	Tier 1	Y	Y	N
SeqId_13669_6	FGFR3	Fibroblast growth factor receptor 3	P22607	FGFR3_HUMAN	T91331	Fibroblast growth factor receptor 3 (FGFR3)	D0G2QH	AEE-788	Phase 1/2	Tier 1	Y	Y	N
SeqId_7861_9	ROR2	Tyrosine-protein kinase transmembrane receptor ROR2	Q01974	ROR2_HUMAN	T91435	Neurotrophic tyrosine kinase ROR2 (ROR2)	D0C2PH	CCT301-59 (targeting ROR2)	Phase 1/2	Tier 3B	Y	N	N
SeqId_7861_9	ROR2	Tyrosine-protein kinase transmembrane receptor ROR2	Q01974	ROR2_HUMAN	T91435	Neurotrophic tyrosine kinase ROR2 (ROR2)	D0RA9C	CCT301-38 (targeting ROR2)	Phase 1/2	Tier 3B	Y	N	N
SeqId_19207_119	ADK	Adenosine kinase	P55263	ADK_HUMAN	T91661	Adenosine kinase (ADK)	D0K1YY	6-Benzylthioinosine	Investigative	Tier 2	Y	N	N
SeqId_19207_119	ADK	Adenosine kinase	P55263	ADK_HUMAN	T91661	Adenosine kinase (ADK)	D00WHC	MB-03966	Investigative	Tier 2	Y	N	N
SeqId_19207_119	ADK	Adenosine kinase	P55263	ADK_HUMAN	T91661	Adenosine kinase (ADK)	D0S2FW	Iodotubercidin	Investigative	Tier 2	Y	N	N
SeqId_19207_119	ADK	Adenosine kinase	P55263	ADK_HUMAN	T91661	Adenosine kinase (ADK)	D03SHX	5-iodo,5'-deoxytubercidin	Investigative	Tier 2	Y	N	N
SeqId_19207_119	ADK	Adenosine kinase	P55263	ADK_HUMAN	T91661	Adenosine kinase (ADK)	D00RDY	5'-iodotubercidin	Investigative	Tier 2	Y	N	N
SeqId_19207_119	ADK	Adenosine kinase	P55263	ADK_HUMAN	T91661	Adenosine kinase (ADK)	D01GVC	GP-3269	Phase 1	Tier 2	Y	N	N
SeqId_3435_53	FN1	Fibronectin	P02751	FINC_HUMAN	T91696	Fibronectin (FN1)	D0Y7XG	Ocriplasmin	Approved	Tier 1	N	Y	N
SeqId_3435_53	FN1	Fibronectin	P02751	FINC_HUMAN	T91696	Fibronectin (FN1)	D0GZ3A	L19-TNF-alpha	Phase 2	Tier 1	N	Y	N
SeqId_15304_1	REG3A	Regenerating islet-derived protein 3-alpha	Q06141	REG3A_HUMAN	T92030	Regenerating human pro-islet peptide (REG3A)	D0ZF8F	HIP-2B	Phase 1	Tier 3B	N	Y	N
SeqId_15304_1	REG3A	Regenerating islet-derived protein 3-alpha	Q06141	REG3A_HUMAN	T92030	Regenerating human pro-islet peptide (REG3A)	D01FBS	ALF-5755	Phase 2	Tier 3B	N	Y	N
SeqId_3773_15	TEK	Angiopoietin-1 receptor	Q02763	TIE2_HUMAN	T92144	Angiopoietin 1 receptor (TEK)	D0K5QY	AP-101	Investigative	Tier 1	Y	Y	N
SeqId_3773_15	TEK	Angiopoietin-1 receptor	Q02763	TIE2_HUMAN	T92144	Angiopoietin 1 receptor (TEK)	D07SAQ	Tie-2 inhibitors	Investigative	Tier 1	Y	Y	N
SeqId_3773_15	TEK	Angiopoietin-1 receptor	Q02763	TIE2_HUMAN	T92144	Angiopoietin 1 receptor (TEK)	D02BXJ	PMID21561767C8h	Investigative	Tier 1	Y	Y	N
SeqId_3773_15	TEK	Angiopoietin-1 receptor	Q02763	TIE2_HUMAN	T92144	Angiopoietin 1 receptor (TEK)	D08VIS	AKB-9778	Phase 2	Tier 1	Y	Y	N
SeqId_3773_15	TEK	Angiopoietin-1 receptor	Q02763	TIE2_HUMAN	T92144	Angiopoietin 1 receptor (TEK)	D00NYT	3,4-di-(4-methoxyphenyl)-1H-pyrrole-2,5-dione	Investigative	Tier 1	Y	Y	N
SeqId_3773_15	TEK	Angiopoietin-1 receptor	Q02763	TIE2_HUMAN	T92144	Angiopoietin 1 receptor (TEK)	D0C3WY	3,4-diphenyl-1H-pyrrole-2,5-dione	Investigative	Tier 1	Y	Y	N
SeqId_3773_15	TEK	Angiopoietin-1 receptor	Q02763	TIE2_HUMAN	T92144	Angiopoietin 1 receptor (TEK)	D0BS6R	A-420983	Investigative	Tier 1	Y	Y	N
SeqId_3773_15	TEK	Angiopoietin-1 receptor	Q02763	TIE2_HUMAN	T92144	Angiopoietin 1 receptor (TEK)	D06AOY	3-(indole-3-yl)-4-phenyl-1H-pyrrole-2,5-dione	Investigative	Tier 1	Y	Y	N
SeqId_3773_15	TEK	Angiopoietin-1 receptor	Q02763	TIE2_HUMAN	T92144	Angiopoietin 1 receptor (TEK)	D0E0NM	DCC-2036	Phase 1	Tier 1	Y	Y	N
SeqId_3773_15	TEK	Angiopoietin-1 receptor	Q02763	TIE2_HUMAN	T92144	Angiopoietin 1 receptor (TEK)	D07AIB	(4-Phenoxy-phenyl)-quinazolin-4-yl-amine	Investigative	Tier 1	Y	Y	N
SeqId_3773_15	TEK	Angiopoietin-1 receptor	Q02763	TIE2_HUMAN	T92144	Angiopoietin 1 receptor (TEK)	D0FA6S	Altiratinib	Phase 1	Tier 1	Y	Y	N
SeqId_3773_15	TEK	Angiopoietin-1 receptor	Q02763	TIE2_HUMAN	T92144	Angiopoietin 1 receptor (TEK)	D0EK0G	3-(4-methoxyphenyl)-4-phenyl-1H-pyrrole-2,5-dione	Investigative	Tier 1	Y	Y	N
SeqId_3773_15	TEK	Angiopoietin-1 receptor	Q02763	TIE2_HUMAN	T92144	Angiopoietin 1 receptor (TEK)	D0FD6D	CEP-11981	Phase 1	Tier 1	Y	Y	N
SeqId_6521_35	NPTX2	Neuronal pentraxin-2	P47972	NPTX2_HUMAN	T92281	Neuronal pentraxin-2 (NPTX2)	D09EDA	PRM-151	Phase 2	Tier 3B	N	Y	N
SeqId_8970_9	RIPK2	Receptor-interacting serine/threonine-protein kinase 2	O43353	RIPK2_HUMAN	T92463	RIP2 messenger RNA (RIP2 mRNA)	D0U2QT	Src kinase inhibitor I	Investigative	Tier 1	Y	N	N
SeqId_8970_9	RIPK2	Receptor-interacting serine/threonine-protein kinase 2	O43353	RIPK2_HUMAN	T92463	RIP2 messenger RNA (RIP2 mRNA)	D07RJW	ISIS 104211	Investigative	Tier 1	Y	N	N
SeqId_8970_9	RIPK2	Receptor-interacting serine/threonine-protein kinase 2	O43353	RIPK2_HUMAN	T92463	RIP2 messenger RNA (RIP2 mRNA)	D05EHP	ISIS 104254	Investigative	Tier 1	Y	N	N
SeqId_8970_9	RIPK2	Receptor-interacting serine/threonine-protein kinase 2	O43353	RIPK2_HUMAN	T92463	RIP2 messenger RNA (RIP2 mRNA)	D0Q0IN	ISIS 104253	Investigative	Tier 1	Y	N	N
SeqId_8970_9	RIPK2	Receptor-interacting serine/threonine-protein kinase 2	O43353	RIPK2_HUMAN	T92463	RIP2 messenger RNA (RIP2 mRNA)	D02AOC	ISIS 104258	Investigative	Tier 1	Y	N	N
SeqId_8970_9	RIPK2	Receptor-interacting serine/threonine-protein kinase 2	O43353	RIPK2_HUMAN	T92463	RIP2 messenger RNA (RIP2 mRNA)	D06CIJ	ISIS-CRP	Phase 1	Tier 1	Y	N	N
SeqId_8970_9	RIPK2	Receptor-interacting serine/threonine-protein kinase 2	O43353	RIPK2_HUMAN	T92463	RIP2 messenger RNA (RIP2 mRNA)	D0GT8N	NM-PP1	Investigative	Tier 1	Y	N	N
SeqId_8970_9	RIPK2	Receptor-interacting serine/threonine-protein kinase 2	O43353	RIPK2_HUMAN	T92463	RIP2 messenger RNA (RIP2 mRNA)	D0F8WV	ISIS 104257	Investigative	Tier 1	Y	N	N
SeqId_8970_9	RIPK2	Receptor-interacting serine/threonine-protein kinase 2	O43353	RIPK2_HUMAN	T92463	RIP2 messenger RNA (RIP2 mRNA)	D0PE2Y	ISIS 104255	Investigative	Tier 1	Y	N	N
SeqId_8970_9	RIPK2	Receptor-interacting serine/threonine-protein kinase 2	O43353	RIPK2_HUMAN	T92463	RIP2 messenger RNA (RIP2 mRNA)	D0J1DV	ISIS 104256	Investigative	Tier 1	Y	N	N
SeqId_2567_5	CFI	Complement factor I	P05156	CFAI_HUMAN	T92750	Complement factor I (CFI)				Tier 3A	N	Y	N
SeqId_14047_78	BDNF	Brain-derived neurotrophic factor	P23560	BDNF_HUMAN	T93122	Brain-derived neurotrophic factor (BDNF)	D0M2TG	PYM-50028	Phase 2	Tier 3A	N	Y	N
SeqId_11636_33	TAGLN2	Transgelin-2	P37802	TAGL2_HUMAN	T93147	Transgelin-2 (TAGLN2)
SeqId_9201_13	TAGLN2	Transgelin-2	P37802	TAGL2_HUMAN	T93147	Transgelin-2 (TAGLN2)
SeqId_19251_56	SRGN	Serglycin	P10124	SRGN_HUMAN	T93223	Serglycin (SRGN)				Tier 3B	N	Y	N
SeqId_2516_57	CCL21	C-C motif chemokine 21	O00585	CCL21_HUMAN	T93237	Secondary lymphoid-tissue chemokine (CCL21)				Tier 3A	N	Y	N
SeqId_2637_77	MRC1	Macrophage mannose receptor 1	P22897	MRC1_HUMAN	T93278	Mannose receptor (MRC1)				Tier 3B	N	Y	N
SeqId_3364_76	CTSV	Cathepsin L2	O60911	CATL2_HUMAN	T93653	Cathepsin V (CTSV)	D04URI	PMID21277783C7	Investigative	Tier 1	Y	N	N
SeqId_3364_76	CTSV	Cathepsin L2	O60911	CATL2_HUMAN	T93653	Cathepsin V (CTSV)	D06XCD	PMID27998201-Compound-12	Patented	Tier 1	Y	N	N
SeqId_2579_17	MMP9	Matrix metalloproteinase-9	P14780	MMP9_HUMAN	T93690	MMP9 messenger RNA (MMP9 mRNA)				Tier 1	Y	Y	N
SeqId_17447_52	SFRP4	Secreted frizzled-related protein 4	Q6FHJ7	SFRP4_HUMAN	T93727	Secreted frizzled related protein-4 (SFRP4)				Tier 3A	N	Y	N
SeqId_4992_49	GRN	Progranulin	P28799	GRN_HUMAN	T93830	Granulin (GRN)				Tier 3A	N	Y	N
SeqId_4276_10	PEBP1	Phosphatidylethanolamine-binding protein 1	P30086	PEBP1_HUMAN	T93904	Phosphatidylethanolamine-binding protein 1 (PEBP1)
SeqId_4157_2	F2	Prothrombin	P00734	THRB_HUMAN	T94033	Coagulation factor IIa (F2)	D02KKL	Hemi-Babim	Investigative	Tier 1	Y	Y	N
SeqId_4157_2	F2	Prothrombin	P00734	THRB_HUMAN	T94033	Coagulation factor IIa (F2)	D07KFG	Human prothrombin complex concentrate	Approved	Tier 1	Y	Y	N
SeqId_4157_2	F2	Prothrombin	P00734	THRB_HUMAN	T94033	Coagulation factor IIa (F2)	D09LPN	Lepirudin	Approved	Tier 1	Y	Y	N
SeqId_4157_2	F2	Prothrombin	P00734	THRB_HUMAN	T94033	Coagulation factor IIa (F2)	D07IBU	GR-133686	Investigative	Tier 1	Y	Y	N
SeqId_4157_2	F2	Prothrombin	P00734	THRB_HUMAN	T94033	Coagulation factor IIa (F2)	D0Q6MN	4-Iodobenzo[B]Thiophene-2-Carboxamidine	Investigative	Tier 1	Y	Y	N
SeqId_4157_2	F2	Prothrombin	P00734	THRB_HUMAN	T94033	Coagulation factor IIa (F2)	D04CQG	Heparin-Cantithrombin III	Investigative	Tier 1	Y	Y	N
SeqId_4157_2	F2	Prothrombin	P00734	THRB_HUMAN	T94033	Coagulation factor IIa (F2)	D0I0NY	L-370,518	Investigative	Tier 1	Y	Y	N
SeqId_4157_2	F2	Prothrombin	P00734	THRB_HUMAN	T94033	Coagulation factor IIa (F2)	D0D9NT	4-TERT-BUTYLBENZENESULFONIC ACID	Investigative	Tier 1	Y	Y	N
SeqId_4157_2	F2	Prothrombin	P00734	THRB_HUMAN	T94033	Coagulation factor IIa (F2)	D0H9RN	NU-172	Phase 2	Tier 1	Y	Y	N
SeqId_4157_2	F2	Prothrombin	P00734	THRB_HUMAN	T94033	Coagulation factor IIa (F2)	D03LWO	Desirudin Recombinant	Approved	Tier 1	Y	Y	N
SeqId_4157_2	F2	Prothrombin	P00734	THRB_HUMAN	T94033	Coagulation factor IIa (F2)	D08YGD	Haempatch	Investigative	Tier 1	Y	Y	N
SeqId_4157_2	F2	Prothrombin	P00734	THRB_HUMAN	T94033	Coagulation factor IIa (F2)	D06UUK	Gamma-Carboxy-Glutamic Acid	Investigative	Tier 1	Y	Y	N
SeqId_4157_2	F2	Prothrombin	P00734	THRB_HUMAN	T94033	Coagulation factor IIa (F2)	D0PX0N	TF0023	Phase 2	Tier 1	Y	Y	N
SeqId_4157_2	F2	Prothrombin	P00734	THRB_HUMAN	T94033	Coagulation factor IIa (F2)	D07HWB	5-desgalloylstachyurin	Investigative	Tier 1	Y	Y	N
SeqId_4157_2	F2	Prothrombin	P00734	THRB_HUMAN	T94033	Coagulation factor IIa (F2)	D06KCW	6-(2-HYDROXY-CYCLOPENTYL)-7-OXO-HEPTANAMIDINE	Investigative	Tier 1	Y	Y	N
SeqId_4157_2	F2	Prothrombin	P00734	THRB_HUMAN	T94033	Coagulation factor IIa (F2)	D0N0YX	Beta-(2-Naphthyl)-Alanine	Investigative	Tier 1	Y	Y	N
SeqId_4157_2	F2	Prothrombin	P00734	THRB_HUMAN	T94033	Coagulation factor IIa (F2)	D06YJX	Enoxaprin	Investigative	Tier 1	Y	Y	N
SeqId_4157_2	F2	Prothrombin	P00734	THRB_HUMAN	T94033	Coagulation factor IIa (F2)	D0N6EA	Odiparcil	Phase 2	Tier 1	Y	Y	N
SeqId_4157_2	F2	Prothrombin	P00734	THRB_HUMAN	T94033	Coagulation factor IIa (F2)	D0M7JT	Dabigatran	Approved	Tier 1	Y	Y	N
SeqId_4157_2	F2	Prothrombin	P00734	THRB_HUMAN	T94033	Coagulation factor IIa (F2)	D0I8WD	Methyl L-phenylalaninate	Investigative	Tier 1	Y	Y	N
SeqId_4157_2	F2	Prothrombin	P00734	THRB_HUMAN	T94033	Coagulation factor IIa (F2)	D09HVL	Bivalirudin	Approved	Tier 1	Y	Y	N
SeqId_4157_2	F2	Prothrombin	P00734	THRB_HUMAN	T94033	Coagulation factor IIa (F2)	D0X0IF	COCHINCHINENENE B	Investigative	Tier 1	Y	Y	N
SeqId_4157_2	F2	Prothrombin	P00734	THRB_HUMAN	T94033	Coagulation factor IIa (F2)	D0U4HG	COCHINCHINENIN B	Investigative	Tier 1	Y	Y	N
SeqId_4157_2	F2	Prothrombin	P00734	THRB_HUMAN	T94033	Coagulation factor IIa (F2)	D0GG5I	Recombinant RGD-hirudin	Phase 2	Tier 1	Y	Y	N
SeqId_4157_2	F2	Prothrombin	P00734	THRB_HUMAN	T94033	Coagulation factor IIa (F2)	D08WQJ	(3-nitro-1H-pyrazol-1-yl)(phenyl)methanone	Investigative	Tier 1	Y	Y	N
SeqId_4157_2	F2	Prothrombin	P00734	THRB_HUMAN	T94033	Coagulation factor IIa (F2)	D05NRZ	N4-(N,N-DIPHENYLCARBAMOYL)-AMINOGUANIDINE	Investigative	Tier 1	Y	Y	N
SeqId_4157_2	F2	Prothrombin	P00734	THRB_HUMAN	T94033	Coagulation factor IIa (F2)	D07NYX	BENZOTHIAZOLE	Investigative	Tier 1	Y	Y	N
SeqId_4157_2	F2	Prothrombin	P00734	THRB_HUMAN	T94033	Coagulation factor IIa (F2)	D0K8FI	Pegmusirudin	Phase 2	Tier 1	Y	Y	N
SeqId_4157_2	F2	Prothrombin	P00734	THRB_HUMAN	T94033	Coagulation factor IIa (F2)	D0G6RI	4-hydroxyphenylpyruvic acid	Investigative	Tier 1	Y	Y	N
SeqId_4157_2	F2	Prothrombin	P00734	THRB_HUMAN	T94033	Coagulation factor IIa (F2)	D01NEZ	CHLORODYSINOSIN A	Investigative	Tier 1	Y	Y	N
SeqId_4157_2	F2	Prothrombin	P00734	THRB_HUMAN	T94033	Coagulation factor IIa (F2)	D0V7RD	DYSINOSIN A	Investigative	Tier 1	Y	Y	N
SeqId_4157_2	F2	Prothrombin	P00734	THRB_HUMAN	T94033	Coagulation factor IIa (F2)	D06JGH	Pyridoxal Phosphate	Approved	Tier 1	Y	Y	N
SeqId_4157_2	F2	Prothrombin	P00734	THRB_HUMAN	T94033	Coagulation factor IIa (F2)	D03LGM	Beta-phenyl-D-phenylalanyl-N-propyl-L-prolinamide	Investigative	Tier 1	Y	Y	N
SeqId_4157_2	F2	Prothrombin	P00734	THRB_HUMAN	T94033	Coagulation factor IIa (F2)	D01RTU	METHYL-PHE-PRO-AMINO-CYCLOHEXYLGLYCINE	Investigative	Tier 1	Y	Y	N
SeqId_4157_2	F2	Prothrombin	P00734	THRB_HUMAN	T94033	Coagulation factor IIa (F2)	D0Y8QU	CVS-1578	Investigative	Tier 1	Y	Y	N
SeqId_4157_2	F2	Prothrombin	P00734	THRB_HUMAN	T94033	Coagulation factor IIa (F2)	D09CVG	4-[3-(4-CHLOROPHENYL)-1H-PYRAZOL-5-YL]PIPERIDINE	Investigative	Tier 1	Y	Y	N
SeqId_4157_2	F2	Prothrombin	P00734	THRB_HUMAN	T94033	Coagulation factor IIa (F2)	D0QQ4Z	LB30812	Investigative	Tier 1	Y	Y	N
SeqId_4157_2	F2	Prothrombin	P00734	THRB_HUMAN	T94033	Coagulation factor IIa (F2)	D0I1UF	CASUARIIN	Investigative	Tier 1	Y	Y	N
SeqId_4157_2	F2	Prothrombin	P00734	THRB_HUMAN	T94033	Coagulation factor IIa (F2)	D0RQ2T	Macrocyclic tripeptide motif	Investigative	Tier 1	Y	Y	N
SeqId_4157_2	F2	Prothrombin	P00734	THRB_HUMAN	T94033	Coagulation factor IIa (F2)	D0H5WV	OSCILLARIN	Investigative	Tier 1	Y	Y	N
SeqId_4157_2	F2	Prothrombin	P00734	THRB_HUMAN	T94033	Coagulation factor IIa (F2)	D0I7MX	LB-30870	Phase 2	Tier 1	Y	Y	N
SeqId_4157_2	F2	Prothrombin	P00734	THRB_HUMAN	T94033	Coagulation factor IIa (F2)	D0CV4F	Bbs-Arg-(D-Pip)-Gly-S-(GS)1-Gly-Hir	Investigative	Tier 1	Y	Y	N
SeqId_4157_2	F2	Prothrombin	P00734	THRB_HUMAN	T94033	Coagulation factor IIa (F2)	D0K7YL	CRA_8696	Investigative	Tier 1	Y	Y	N
SeqId_4157_2	F2	Prothrombin	P00734	THRB_HUMAN	T94033	Coagulation factor IIa (F2)	D08MEC	Melogatran	Investigative	Tier 1	Y	Y	N
SeqId_4157_2	F2	Prothrombin	P00734	THRB_HUMAN	T94033	Coagulation factor IIa (F2)	D07BMA	Bbs-Arg-(D-Pip)-Gly-S-(GS)5-Gly-Hir	Investigative	Tier 1	Y	Y	N
SeqId_4157_2	F2	Prothrombin	P00734	THRB_HUMAN	T94033	Coagulation factor IIa (F2)	D0Z2TG	PEDUNCULAGIN	Investigative	Tier 1	Y	Y	N
SeqId_4157_2	F2	Prothrombin	P00734	THRB_HUMAN	T94033	Coagulation factor IIa (F2)	D0B5LF	Ximelegatran	Approved	Tier 1	Y	Y	N
SeqId_4157_2	F2	Prothrombin	P00734	THRB_HUMAN	T94033	Coagulation factor IIa (F2)	D01ARY	Bbs-Arg-(D-Pip)-Gly-S-(GS)3-Gly-Hir	Investigative	Tier 1	Y	Y	N
SeqId_4157_2	F2	Prothrombin	P00734	THRB_HUMAN	T94033	Coagulation factor IIa (F2)	D02NHS	L-375378	Investigative	Tier 1	Y	Y	N
SeqId_4157_2	F2	Prothrombin	P00734	THRB_HUMAN	T94033	Coagulation factor IIa (F2)	D0JU9N	BMS-740808	Investigative	Tier 1	Y	Y	N
SeqId_4157_2	F2	Prothrombin	P00734	THRB_HUMAN	T94033	Coagulation factor IIa (F2)	D03MYL	Lysophosphotidylserine	Investigative	Tier 1	Y	Y	N
SeqId_4157_2	F2	Prothrombin	P00734	THRB_HUMAN	T94033	Coagulation factor IIa (F2)	D03KFJ	TB-102	Investigative	Tier 1	Y	Y	N
SeqId_4157_2	F2	Prothrombin	P00734	THRB_HUMAN	T94033	Coagulation factor IIa (F2)	D0E6SO	Tellimagrandin II	Investigative	Tier 1	Y	Y	N
SeqId_4157_2	F2	Prothrombin	P00734	THRB_HUMAN	T94033	Coagulation factor IIa (F2)	D05RFC	Tumor vascular thrombogen	Investigative	Tier 1	Y	Y	N
SeqId_4157_2	F2	Prothrombin	P00734	THRB_HUMAN	T94033	Coagulation factor IIa (F2)	D04PPE	VE-04051645	Investigative	Tier 1	Y	Y	N
SeqId_4157_2	F2	Prothrombin	P00734	THRB_HUMAN	T94033	Coagulation factor IIa (F2)	D0AW9T	ATryn antithrombin	Approved	Tier 1	Y	Y	N
SeqId_4157_2	F2	Prothrombin	P00734	THRB_HUMAN	T94033	Coagulation factor IIa (F2)	D05ZIP	(4-bromo-1H-pyrazol-1-yl)(p-tolyl)methanone	Investigative	Tier 1	Y	Y	N
SeqId_4157_2	F2	Prothrombin	P00734	THRB_HUMAN	T94033	Coagulation factor IIa (F2)	D00WFQ	(4-nitro-1H-pyrazol-1-yl)(o-tolyl)methanone	Investigative	Tier 1	Y	Y	N
SeqId_4157_2	F2	Prothrombin	P00734	THRB_HUMAN	T94033	Coagulation factor IIa (F2)	D04VYT	Bbs-Arg-(D-Pip)-Gly-S-(GS)7-Gly-Hir	Investigative	Tier 1	Y	Y	N
SeqId_4157_2	F2	Prothrombin	P00734	THRB_HUMAN	T94033	Coagulation factor IIa (F2)	D09QZJ	AC-(D)PHE-PRO-BOROHOMOLYS-OH	Investigative	Tier 1	Y	Y	N
SeqId_4157_2	F2	Prothrombin	P00734	THRB_HUMAN	T94033	Coagulation factor IIa (F2)	D0E9ON	AC-(D)PHE-PRO-BOROHOMOORNITHINE-OH	Investigative	Tier 1	Y	Y	N
SeqId_4157_2	F2	Prothrombin	P00734	THRB_HUMAN	T94033	Coagulation factor IIa (F2)	D0J1QT	BMS-344577	Investigative	Tier 1	Y	Y	N
SeqId_4157_2	F2	Prothrombin	P00734	THRB_HUMAN	T94033	Coagulation factor IIa (F2)	D05BMA	D-leucyl-N-(4-carbamimidoylbenzyl)-L-prolinamide	Investigative	Tier 1	Y	Y	N
SeqId_4157_2	F2	Prothrombin	P00734	THRB_HUMAN	T94033	Coagulation factor IIa (F2)	D0I6DO	bufrudin, Biopharm	Investigative	Tier 1	Y	Y	N
SeqId_4157_2	F2	Prothrombin	P00734	THRB_HUMAN	T94033	Coagulation factor IIa (F2)	D08EUH	D-phenylalanyl-N-benzyl-L-prolinamide	Investigative	Tier 1	Y	Y	N
SeqId_4157_2	F2	Prothrombin	P00734	THRB_HUMAN	T94033	Coagulation factor IIa (F2)	D0M4VZ	D-Pro-Phe-Arg chloromethyl ketone	Investigative	Tier 1	Y	Y	N
SeqId_4157_2	F2	Prothrombin	P00734	THRB_HUMAN	T94033	Coagulation factor IIa (F2)	D0CT8A	4-(3,4-Diethoxy-benzylamino)-benzamidine	Investigative	Tier 1	Y	Y	N
SeqId_4157_2	F2	Prothrombin	P00734	THRB_HUMAN	T94033	Coagulation factor IIa (F2)	D07UWV	Argatroban	Approved	Tier 1	Y	Y	N
SeqId_4157_2	F2	Prothrombin	P00734	THRB_HUMAN	T94033	Coagulation factor IIa (F2)	D08OCS	(3-nitro-1H-pyrazol-1-yl)(p-tolyl)methanone	Investigative	Tier 1	Y	Y	N
SeqId_4157_2	F2	Prothrombin	P00734	THRB_HUMAN	T94033	Coagulation factor IIa (F2)	D02XPB	4-(4-Benzyloxy-3-methoxy-benzylamino)-benzamidine	Investigative	Tier 1	Y	Y	N
SeqId_4157_2	F2	Prothrombin	P00734	THRB_HUMAN	T94033	Coagulation factor IIa (F2)	D0N0PI	2-NAPHTHALENESULFONIC ACID	Investigative	Tier 1	Y	Y	N
SeqId_4157_2	F2	Prothrombin	P00734	THRB_HUMAN	T94033	Coagulation factor IIa (F2)	D0D8AK	Cyclotheonamide E	Investigative	Tier 1	Y	Y	N
SeqId_4157_2	F2	Prothrombin	P00734	THRB_HUMAN	T94033	Coagulation factor IIa (F2)	D0K4FP	AZD-8165	Phase 1	Tier 1	Y	Y	N
SeqId_4157_2	F2	Prothrombin	P00734	THRB_HUMAN	T94033	Coagulation factor IIa (F2)	D05HAD	DP-4088	Phase 1	Tier 1	Y	Y	N
SeqId_4157_2	F2	Prothrombin	P00734	THRB_HUMAN	T94033	Coagulation factor IIa (F2)	D0P0LG	Bbs-Arg-(D-Pip)-Gly-(SPHYEKVS)-Gly-Hir	Investigative	Tier 1	Y	Y	N
SeqId_4157_2	F2	Prothrombin	P00734	THRB_HUMAN	T94033	Coagulation factor IIa (F2)	D0R4AV	AC-(D)PHE-PRO-BOROLYS-OH	Investigative	Tier 1	Y	Y	N
SeqId_4157_2	F2	Prothrombin	P00734	THRB_HUMAN	T94033	Coagulation factor IIa (F2)	D0T5WR	Bbs-Arg-(D-Pip)-Gly-(EQKLISEEDL)-Gly-Hir	Investigative	Tier 1	Y	Y	N
SeqId_4157_2	F2	Prothrombin	P00734	THRB_HUMAN	T94033	Coagulation factor IIa (F2)	D0KQ1K	Bbs-Arg-(D-Pip)-Gly-(SPH(pY)EKVS)-Gly-Hir	Investigative	Tier 1	Y	Y	N
SeqId_4157_2	F2	Prothrombin	P00734	THRB_HUMAN	T94033	Coagulation factor IIa (F2)	D0M1AC	Cyclotheonamide E4	Investigative	Tier 1	Y	Y	N
SeqId_4157_2	F2	Prothrombin	P00734	THRB_HUMAN	T94033	Coagulation factor IIa (F2)	D07BJZ	Bbs-Arg-(D-Pip)-Gly-S-(GS)11-Gly-Hir	Investigative	Tier 1	Y	Y	N
SeqId_4157_2	F2	Prothrombin	P00734	THRB_HUMAN	T94033	Coagulation factor IIa (F2)	D09HFC	Bbs-Arg-(D-Pip)-Gly-S-(GS)13-Gly-Hir	Investigative	Tier 1	Y	Y	N
SeqId_4157_2	F2	Prothrombin	P00734	THRB_HUMAN	T94033	Coagulation factor IIa (F2)	D0UK1L	EP-217609	Phase 2	Tier 1	Y	Y	N
SeqId_4157_2	F2	Prothrombin	P00734	THRB_HUMAN	T94033	Coagulation factor IIa (F2)	D0L2XU	Solulin	Phase 1	Tier 1	Y	Y	N
SeqId_4157_2	F2	Prothrombin	P00734	THRB_HUMAN	T94033	Coagulation factor IIa (F2)	D0ON2Z	RAZAXABAN	Investigative	Tier 1	Y	Y	N
SeqId_4157_2	F2	Prothrombin	P00734	THRB_HUMAN	T94033	Coagulation factor IIa (F2)	D07QPA	Vitamin K	Investigative	Tier 1	Y	Y	N
SeqId_4157_2	F2	Prothrombin	P00734	THRB_HUMAN	T94033	Coagulation factor IIa (F2)	D0WF2C	Bbs-Arg-(D-Pip)-Gly-S-(GS)9-Gly-Hir	Investigative	Tier 1	Y	Y	N
SeqId_4157_2	F2	Prothrombin	P00734	THRB_HUMAN	T94033	Coagulation factor IIa (F2)	D06LPR	(4-nitro-1H-pyrazol-1-yl)(phenyl)methanone	Investigative	Tier 1	Y	Y	N
SeqId_4157_2	F2	Prothrombin	P00734	THRB_HUMAN	T94033	Coagulation factor IIa (F2)	D02UIC	SSR-128428	Phase 1	Tier 1	Y	Y	N
SeqId_4157_2	F2	Prothrombin	P00734	THRB_HUMAN	T94033	Coagulation factor IIa (F2)	D0G6UQ	EP-42675	Phase 1	Tier 1	Y	Y	N
SeqId_4157_2	F2	Prothrombin	P00734	THRB_HUMAN	T94033	Coagulation factor IIa (F2)	D00LOB	RWJ-671818	Phase 1	Tier 1	Y	Y	N
SeqId_4157_2	F2	Prothrombin	P00734	THRB_HUMAN	T94033	Coagulation factor IIa (F2)	D08OLP	2-(2-Hydroxy-phenyl)-1H-indole-5-carboxamidine	Investigative	Tier 1	Y	Y	N
SeqId_4157_2	F2	Prothrombin	P00734	THRB_HUMAN	T94033	Coagulation factor IIa (F2)	D0O1DU	D-phenylalanyl-N-(3-chlorobenzyl)-L-prolinamide	Investigative	Tier 1	Y	Y	N
SeqId_4157_2	F2	Prothrombin	P00734	THRB_HUMAN	T94033	Coagulation factor IIa (F2)	D0X1OY	(3,4-dichlorophenyl)(1H-pyrazol-1-yl)methanone	Investigative	Tier 1	Y	Y	N
SeqId_4157_2	F2	Prothrombin	P00734	THRB_HUMAN	T94033	Coagulation factor IIa (F2)	D09WKB	Anisindione	Approved	Tier 1	Y	Y	N
SeqId_4157_2	F2	Prothrombin	P00734	THRB_HUMAN	T94033	Coagulation factor IIa (F2)	D09DFB	EFEGATRAN SULFATE HYDRATE	Phase 2	Tier 1	Y	Y	N
SeqId_4157_2	F2	Prothrombin	P00734	THRB_HUMAN	T94033	Coagulation factor IIa (F2)	D09OBJ	RWJ-50353	Investigative	Tier 1	Y	Y	N
SeqId_4157_2	F2	Prothrombin	P00734	THRB_HUMAN	T94033	Coagulation factor IIa (F2)	D0CF3B	Cyclotheonamide E5	Investigative	Tier 1	Y	Y	N
SeqId_4157_2	F2	Prothrombin	P00734	THRB_HUMAN	T94033	Coagulation factor IIa (F2)	D0P1JQ	D-leucyl-N-(3-chlorobenzyl)-L-prolinamide	Investigative	Tier 1	Y	Y	N
SeqId_4157_2	F2	Prothrombin	P00734	THRB_HUMAN	T94033	Coagulation factor IIa (F2)	D0H8OB	Desirudine	Investigative	Tier 1	Y	Y	N
SeqId_4157_2	F2	Prothrombin	P00734	THRB_HUMAN	T94033	Coagulation factor IIa (F2)	D0N1HV	4-(2,5-DIAMINO-5-HYDROXY-PENTYL)-PHENOL	Investigative	Tier 1	Y	Y	N
SeqId_4157_2	F2	Prothrombin	P00734	THRB_HUMAN	T94033	Coagulation factor IIa (F2)	D07YNF	D-phenylalanyl-N-(3-fluorobenzyl)-L-prolinamide	Investigative	Tier 1	Y	Y	N
SeqId_4157_2	F2	Prothrombin	P00734	THRB_HUMAN	T94033	Coagulation factor IIa (F2)	D0K3JC	D-phenylalanyl-N-(3-methylbenzyl)-L-prolinamide	Investigative	Tier 1	Y	Y	N
SeqId_4157_2	F2	Prothrombin	P00734	THRB_HUMAN	T94033	Coagulation factor IIa (F2)	D0VL4V	SR-123781A	Phase 2/3	Tier 1	Y	Y	N
SeqId_4157_2	F2	Prothrombin	P00734	THRB_HUMAN	T94033	Coagulation factor IIa (F2)	D0E1NH	1-(HYDROXYMETHYLENEAMINO)-8-HYDROXY-OCTANE	Investigative	Tier 1	Y	Y	N
SeqId_4157_2	F2	Prothrombin	P00734	THRB_HUMAN	T94033	Coagulation factor IIa (F2)	D0F3SZ	Hirudin	Phase 4	Tier 1	Y	Y	N
SeqId_4157_2	F2	Prothrombin	P00734	THRB_HUMAN	T94033	Coagulation factor IIa (F2)	D01MUU	MELAGATRAN	Phase 3	Tier 1	Y	Y	N
SeqId_4157_2	F2	Prothrombin	P00734	THRB_HUMAN	T94033	Coagulation factor IIa (F2)	D0W5AW	SC-79407	Investigative	Tier 1	Y	Y	N
SeqId_4157_2	F2	Prothrombin	P00734	THRB_HUMAN	T94033	Coagulation factor IIa (F2)	D0F4VK	TB-101	Investigative	Tier 1	Y	Y	N
SeqId_4157_2	F2	Prothrombin	P00734	THRB_HUMAN	T94033	Coagulation factor IIa (F2)	D0IU5E	1-benzoyl-N-phenyl-1H-pyrazole-3-carboxamide	Investigative	Tier 1	Y	Y	N
SeqId_4157_2	F2	Prothrombin	P00734	THRB_HUMAN	T94033	Coagulation factor IIa (F2)	D01WDB	S-2238	Investigative	Tier 1	Y	Y	N
SeqId_4157_2	F2	Prothrombin	P00734	THRB_HUMAN	T94033	Coagulation factor IIa (F2)	D0SP2I	2-nas-phe(3-am)-4-(2-guanidinoethyl)piperidine	Investigative	Tier 1	Y	Y	N
SeqId_4157_2	F2	Prothrombin	P00734	THRB_HUMAN	T94033	Coagulation factor IIa (F2)	D0P3OH	3-chlorophenyl 2-oxo-2H-chromene-3-carboxylate	Investigative	Tier 1	Y	Y	N
SeqId_4157_2	F2	Prothrombin	P00734	THRB_HUMAN	T94033	Coagulation factor IIa (F2)	D00QDR	1,2,3,4,6-penta-O-galloyl-beta-D-glucose	Investigative	Tier 1	Y	Y	N
SeqId_5316_54	F2	Prothrombin	P00734	THRB_HUMAN	T94033	Coagulation factor IIa (F2)	D02KKL	Hemi-Babim	Investigative	Tier 1	Y	Y	N
SeqId_5316_54	F2	Prothrombin	P00734	THRB_HUMAN	T94033	Coagulation factor IIa (F2)	D07KFG	Human prothrombin complex concentrate	Approved	Tier 1	Y	Y	N
SeqId_5316_54	F2	Prothrombin	P00734	THRB_HUMAN	T94033	Coagulation factor IIa (F2)	D09LPN	Lepirudin	Approved	Tier 1	Y	Y	N
SeqId_5316_54	F2	Prothrombin	P00734	THRB_HUMAN	T94033	Coagulation factor IIa (F2)	D07IBU	GR-133686	Investigative	Tier 1	Y	Y	N
SeqId_5316_54	F2	Prothrombin	P00734	THRB_HUMAN	T94033	Coagulation factor IIa (F2)	D0Q6MN	4-Iodobenzo[B]Thiophene-2-Carboxamidine	Investigative	Tier 1	Y	Y	N
SeqId_5316_54	F2	Prothrombin	P00734	THRB_HUMAN	T94033	Coagulation factor IIa (F2)	D04CQG	Heparin-Cantithrombin III	Investigative	Tier 1	Y	Y	N
SeqId_5316_54	F2	Prothrombin	P00734	THRB_HUMAN	T94033	Coagulation factor IIa (F2)	D0I0NY	L-370,518	Investigative	Tier 1	Y	Y	N
SeqId_5316_54	F2	Prothrombin	P00734	THRB_HUMAN	T94033	Coagulation factor IIa (F2)	D0D9NT	4-TERT-BUTYLBENZENESULFONIC ACID	Investigative	Tier 1	Y	Y	N
SeqId_5316_54	F2	Prothrombin	P00734	THRB_HUMAN	T94033	Coagulation factor IIa (F2)	D0H9RN	NU-172	Phase 2	Tier 1	Y	Y	N
SeqId_5316_54	F2	Prothrombin	P00734	THRB_HUMAN	T94033	Coagulation factor IIa (F2)	D03LWO	Desirudin Recombinant	Approved	Tier 1	Y	Y	N
SeqId_5316_54	F2	Prothrombin	P00734	THRB_HUMAN	T94033	Coagulation factor IIa (F2)	D08YGD	Haempatch	Investigative	Tier 1	Y	Y	N
SeqId_5316_54	F2	Prothrombin	P00734	THRB_HUMAN	T94033	Coagulation factor IIa (F2)	D06UUK	Gamma-Carboxy-Glutamic Acid	Investigative	Tier 1	Y	Y	N
SeqId_5316_54	F2	Prothrombin	P00734	THRB_HUMAN	T94033	Coagulation factor IIa (F2)	D0PX0N	TF0023	Phase 2	Tier 1	Y	Y	N
SeqId_5316_54	F2	Prothrombin	P00734	THRB_HUMAN	T94033	Coagulation factor IIa (F2)	D07HWB	5-desgalloylstachyurin	Investigative	Tier 1	Y	Y	N
SeqId_5316_54	F2	Prothrombin	P00734	THRB_HUMAN	T94033	Coagulation factor IIa (F2)	D06KCW	6-(2-HYDROXY-CYCLOPENTYL)-7-OXO-HEPTANAMIDINE	Investigative	Tier 1	Y	Y	N
SeqId_5316_54	F2	Prothrombin	P00734	THRB_HUMAN	T94033	Coagulation factor IIa (F2)	D0N0YX	Beta-(2-Naphthyl)-Alanine	Investigative	Tier 1	Y	Y	N
SeqId_5316_54	F2	Prothrombin	P00734	THRB_HUMAN	T94033	Coagulation factor IIa (F2)	D06YJX	Enoxaprin	Investigative	Tier 1	Y	Y	N
SeqId_5316_54	F2	Prothrombin	P00734	THRB_HUMAN	T94033	Coagulation factor IIa (F2)	D0N6EA	Odiparcil	Phase 2	Tier 1	Y	Y	N
SeqId_5316_54	F2	Prothrombin	P00734	THRB_HUMAN	T94033	Coagulation factor IIa (F2)	D0M7JT	Dabigatran	Approved	Tier 1	Y	Y	N
SeqId_5316_54	F2	Prothrombin	P00734	THRB_HUMAN	T94033	Coagulation factor IIa (F2)	D0I8WD	Methyl L-phenylalaninate	Investigative	Tier 1	Y	Y	N
SeqId_5316_54	F2	Prothrombin	P00734	THRB_HUMAN	T94033	Coagulation factor IIa (F2)	D09HVL	Bivalirudin	Approved	Tier 1	Y	Y	N
SeqId_5316_54	F2	Prothrombin	P00734	THRB_HUMAN	T94033	Coagulation factor IIa (F2)	D0X0IF	COCHINCHINENENE B	Investigative	Tier 1	Y	Y	N
SeqId_5316_54	F2	Prothrombin	P00734	THRB_HUMAN	T94033	Coagulation factor IIa (F2)	D0U4HG	COCHINCHINENIN B	Investigative	Tier 1	Y	Y	N
SeqId_5316_54	F2	Prothrombin	P00734	THRB_HUMAN	T94033	Coagulation factor IIa (F2)	D0GG5I	Recombinant RGD-hirudin	Phase 2	Tier 1	Y	Y	N
SeqId_5316_54	F2	Prothrombin	P00734	THRB_HUMAN	T94033	Coagulation factor IIa (F2)	D08WQJ	(3-nitro-1H-pyrazol-1-yl)(phenyl)methanone	Investigative	Tier 1	Y	Y	N
SeqId_5316_54	F2	Prothrombin	P00734	THRB_HUMAN	T94033	Coagulation factor IIa (F2)	D05NRZ	N4-(N,N-DIPHENYLCARBAMOYL)-AMINOGUANIDINE	Investigative	Tier 1	Y	Y	N
SeqId_5316_54	F2	Prothrombin	P00734	THRB_HUMAN	T94033	Coagulation factor IIa (F2)	D07NYX	BENZOTHIAZOLE	Investigative	Tier 1	Y	Y	N
SeqId_5316_54	F2	Prothrombin	P00734	THRB_HUMAN	T94033	Coagulation factor IIa (F2)	D0K8FI	Pegmusirudin	Phase 2	Tier 1	Y	Y	N
SeqId_5316_54	F2	Prothrombin	P00734	THRB_HUMAN	T94033	Coagulation factor IIa (F2)	D0G6RI	4-hydroxyphenylpyruvic acid	Investigative	Tier 1	Y	Y	N
SeqId_5316_54	F2	Prothrombin	P00734	THRB_HUMAN	T94033	Coagulation factor IIa (F2)	D01NEZ	CHLORODYSINOSIN A	Investigative	Tier 1	Y	Y	N
SeqId_5316_54	F2	Prothrombin	P00734	THRB_HUMAN	T94033	Coagulation factor IIa (F2)	D0V7RD	DYSINOSIN A	Investigative	Tier 1	Y	Y	N
SeqId_5316_54	F2	Prothrombin	P00734	THRB_HUMAN	T94033	Coagulation factor IIa (F2)	D06JGH	Pyridoxal Phosphate	Approved	Tier 1	Y	Y	N
SeqId_5316_54	F2	Prothrombin	P00734	THRB_HUMAN	T94033	Coagulation factor IIa (F2)	D03LGM	Beta-phenyl-D-phenylalanyl-N-propyl-L-prolinamide	Investigative	Tier 1	Y	Y	N
SeqId_5316_54	F2	Prothrombin	P00734	THRB_HUMAN	T94033	Coagulation factor IIa (F2)	D01RTU	METHYL-PHE-PRO-AMINO-CYCLOHEXYLGLYCINE	Investigative	Tier 1	Y	Y	N
SeqId_5316_54	F2	Prothrombin	P00734	THRB_HUMAN	T94033	Coagulation factor IIa (F2)	D0Y8QU	CVS-1578	Investigative	Tier 1	Y	Y	N
SeqId_5316_54	F2	Prothrombin	P00734	THRB_HUMAN	T94033	Coagulation factor IIa (F2)	D09CVG	4-[3-(4-CHLOROPHENYL)-1H-PYRAZOL-5-YL]PIPERIDINE	Investigative	Tier 1	Y	Y	N
SeqId_5316_54	F2	Prothrombin	P00734	THRB_HUMAN	T94033	Coagulation factor IIa (F2)	D0QQ4Z	LB30812	Investigative	Tier 1	Y	Y	N
SeqId_5316_54	F2	Prothrombin	P00734	THRB_HUMAN	T94033	Coagulation factor IIa (F2)	D0I1UF	CASUARIIN	Investigative	Tier 1	Y	Y	N
SeqId_5316_54	F2	Prothrombin	P00734	THRB_HUMAN	T94033	Coagulation factor IIa (F2)	D0RQ2T	Macrocyclic tripeptide motif	Investigative	Tier 1	Y	Y	N
SeqId_5316_54	F2	Prothrombin	P00734	THRB_HUMAN	T94033	Coagulation factor IIa (F2)	D0H5WV	OSCILLARIN	Investigative	Tier 1	Y	Y	N
SeqId_5316_54	F2	Prothrombin	P00734	THRB_HUMAN	T94033	Coagulation factor IIa (F2)	D0I7MX	LB-30870	Phase 2	Tier 1	Y	Y	N
SeqId_5316_54	F2	Prothrombin	P00734	THRB_HUMAN	T94033	Coagulation factor IIa (F2)	D0CV4F	Bbs-Arg-(D-Pip)-Gly-S-(GS)1-Gly-Hir	Investigative	Tier 1	Y	Y	N
SeqId_5316_54	F2	Prothrombin	P00734	THRB_HUMAN	T94033	Coagulation factor IIa (F2)	D0K7YL	CRA_8696	Investigative	Tier 1	Y	Y	N
SeqId_5316_54	F2	Prothrombin	P00734	THRB_HUMAN	T94033	Coagulation factor IIa (F2)	D08MEC	Melogatran	Investigative	Tier 1	Y	Y	N
SeqId_5316_54	F2	Prothrombin	P00734	THRB_HUMAN	T94033	Coagulation factor IIa (F2)	D07BMA	Bbs-Arg-(D-Pip)-Gly-S-(GS)5-Gly-Hir	Investigative	Tier 1	Y	Y	N
SeqId_5316_54	F2	Prothrombin	P00734	THRB_HUMAN	T94033	Coagulation factor IIa (F2)	D0Z2TG	PEDUNCULAGIN	Investigative	Tier 1	Y	Y	N
SeqId_5316_54	F2	Prothrombin	P00734	THRB_HUMAN	T94033	Coagulation factor IIa (F2)	D0B5LF	Ximelegatran	Approved	Tier 1	Y	Y	N
SeqId_5316_54	F2	Prothrombin	P00734	THRB_HUMAN	T94033	Coagulation factor IIa (F2)	D01ARY	Bbs-Arg-(D-Pip)-Gly-S-(GS)3-Gly-Hir	Investigative	Tier 1	Y	Y	N
SeqId_5316_54	F2	Prothrombin	P00734	THRB_HUMAN	T94033	Coagulation factor IIa (F2)	D02NHS	L-375378	Investigative	Tier 1	Y	Y	N
SeqId_5316_54	F2	Prothrombin	P00734	THRB_HUMAN	T94033	Coagulation factor IIa (F2)	D0JU9N	BMS-740808	Investigative	Tier 1	Y	Y	N
SeqId_5316_54	F2	Prothrombin	P00734	THRB_HUMAN	T94033	Coagulation factor IIa (F2)	D03MYL	Lysophosphotidylserine	Investigative	Tier 1	Y	Y	N
SeqId_5316_54	F2	Prothrombin	P00734	THRB_HUMAN	T94033	Coagulation factor IIa (F2)	D03KFJ	TB-102	Investigative	Tier 1	Y	Y	N
SeqId_5316_54	F2	Prothrombin	P00734	THRB_HUMAN	T94033	Coagulation factor IIa (F2)	D0E6SO	Tellimagrandin II	Investigative	Tier 1	Y	Y	N
SeqId_5316_54	F2	Prothrombin	P00734	THRB_HUMAN	T94033	Coagulation factor IIa (F2)	D05RFC	Tumor vascular thrombogen	Investigative	Tier 1	Y	Y	N
SeqId_5316_54	F2	Prothrombin	P00734	THRB_HUMAN	T94033	Coagulation factor IIa (F2)	D04PPE	VE-04051645	Investigative	Tier 1	Y	Y	N
SeqId_5316_54	F2	Prothrombin	P00734	THRB_HUMAN	T94033	Coagulation factor IIa (F2)	D0AW9T	ATryn antithrombin	Approved	Tier 1	Y	Y	N
SeqId_5316_54	F2	Prothrombin	P00734	THRB_HUMAN	T94033	Coagulation factor IIa (F2)	D05ZIP	(4-bromo-1H-pyrazol-1-yl)(p-tolyl)methanone	Investigative	Tier 1	Y	Y	N
SeqId_5316_54	F2	Prothrombin	P00734	THRB_HUMAN	T94033	Coagulation factor IIa (F2)	D00WFQ	(4-nitro-1H-pyrazol-1-yl)(o-tolyl)methanone	Investigative	Tier 1	Y	Y	N
SeqId_5316_54	F2	Prothrombin	P00734	THRB_HUMAN	T94033	Coagulation factor IIa (F2)	D04VYT	Bbs-Arg-(D-Pip)-Gly-S-(GS)7-Gly-Hir	Investigative	Tier 1	Y	Y	N
SeqId_5316_54	F2	Prothrombin	P00734	THRB_HUMAN	T94033	Coagulation factor IIa (F2)	D09QZJ	AC-(D)PHE-PRO-BOROHOMOLYS-OH	Investigative	Tier 1	Y	Y	N
SeqId_5316_54	F2	Prothrombin	P00734	THRB_HUMAN	T94033	Coagulation factor IIa (F2)	D0E9ON	AC-(D)PHE-PRO-BOROHOMOORNITHINE-OH	Investigative	Tier 1	Y	Y	N
SeqId_5316_54	F2	Prothrombin	P00734	THRB_HUMAN	T94033	Coagulation factor IIa (F2)	D0J1QT	BMS-344577	Investigative	Tier 1	Y	Y	N
SeqId_5316_54	F2	Prothrombin	P00734	THRB_HUMAN	T94033	Coagulation factor IIa (F2)	D05BMA	D-leucyl-N-(4-carbamimidoylbenzyl)-L-prolinamide	Investigative	Tier 1	Y	Y	N
SeqId_5316_54	F2	Prothrombin	P00734	THRB_HUMAN	T94033	Coagulation factor IIa (F2)	D0I6DO	bufrudin, Biopharm	Investigative	Tier 1	Y	Y	N
SeqId_5316_54	F2	Prothrombin	P00734	THRB_HUMAN	T94033	Coagulation factor IIa (F2)	D08EUH	D-phenylalanyl-N-benzyl-L-prolinamide	Investigative	Tier 1	Y	Y	N
SeqId_5316_54	F2	Prothrombin	P00734	THRB_HUMAN	T94033	Coagulation factor IIa (F2)	D0M4VZ	D-Pro-Phe-Arg chloromethyl ketone	Investigative	Tier 1	Y	Y	N
SeqId_5316_54	F2	Prothrombin	P00734	THRB_HUMAN	T94033	Coagulation factor IIa (F2)	D0CT8A	4-(3,4-Diethoxy-benzylamino)-benzamidine	Investigative	Tier 1	Y	Y	N
SeqId_5316_54	F2	Prothrombin	P00734	THRB_HUMAN	T94033	Coagulation factor IIa (F2)	D07UWV	Argatroban	Approved	Tier 1	Y	Y	N
SeqId_5316_54	F2	Prothrombin	P00734	THRB_HUMAN	T94033	Coagulation factor IIa (F2)	D08OCS	(3-nitro-1H-pyrazol-1-yl)(p-tolyl)methanone	Investigative	Tier 1	Y	Y	N
SeqId_5316_54	F2	Prothrombin	P00734	THRB_HUMAN	T94033	Coagulation factor IIa (F2)	D02XPB	4-(4-Benzyloxy-3-methoxy-benzylamino)-benzamidine	Investigative	Tier 1	Y	Y	N
SeqId_5316_54	F2	Prothrombin	P00734	THRB_HUMAN	T94033	Coagulation factor IIa (F2)	D0N0PI	2-NAPHTHALENESULFONIC ACID	Investigative	Tier 1	Y	Y	N
SeqId_5316_54	F2	Prothrombin	P00734	THRB_HUMAN	T94033	Coagulation factor IIa (F2)	D0D8AK	Cyclotheonamide E	Investigative	Tier 1	Y	Y	N
SeqId_5316_54	F2	Prothrombin	P00734	THRB_HUMAN	T94033	Coagulation factor IIa (F2)	D0K4FP	AZD-8165	Phase 1	Tier 1	Y	Y	N
SeqId_5316_54	F2	Prothrombin	P00734	THRB_HUMAN	T94033	Coagulation factor IIa (F2)	D05HAD	DP-4088	Phase 1	Tier 1	Y	Y	N
SeqId_5316_54	F2	Prothrombin	P00734	THRB_HUMAN	T94033	Coagulation factor IIa (F2)	D0P0LG	Bbs-Arg-(D-Pip)-Gly-(SPHYEKVS)-Gly-Hir	Investigative	Tier 1	Y	Y	N
SeqId_5316_54	F2	Prothrombin	P00734	THRB_HUMAN	T94033	Coagulation factor IIa (F2)	D0R4AV	AC-(D)PHE-PRO-BOROLYS-OH	Investigative	Tier 1	Y	Y	N
SeqId_5316_54	F2	Prothrombin	P00734	THRB_HUMAN	T94033	Coagulation factor IIa (F2)	D0T5WR	Bbs-Arg-(D-Pip)-Gly-(EQKLISEEDL)-Gly-Hir	Investigative	Tier 1	Y	Y	N
SeqId_5316_54	F2	Prothrombin	P00734	THRB_HUMAN	T94033	Coagulation factor IIa (F2)	D0KQ1K	Bbs-Arg-(D-Pip)-Gly-(SPH(pY)EKVS)-Gly-Hir	Investigative	Tier 1	Y	Y	N
SeqId_5316_54	F2	Prothrombin	P00734	THRB_HUMAN	T94033	Coagulation factor IIa (F2)	D0M1AC	Cyclotheonamide E4	Investigative	Tier 1	Y	Y	N
SeqId_5316_54	F2	Prothrombin	P00734	THRB_HUMAN	T94033	Coagulation factor IIa (F2)	D07BJZ	Bbs-Arg-(D-Pip)-Gly-S-(GS)11-Gly-Hir	Investigative	Tier 1	Y	Y	N
SeqId_5316_54	F2	Prothrombin	P00734	THRB_HUMAN	T94033	Coagulation factor IIa (F2)	D09HFC	Bbs-Arg-(D-Pip)-Gly-S-(GS)13-Gly-Hir	Investigative	Tier 1	Y	Y	N
SeqId_5316_54	F2	Prothrombin	P00734	THRB_HUMAN	T94033	Coagulation factor IIa (F2)	D0UK1L	EP-217609	Phase 2	Tier 1	Y	Y	N
SeqId_5316_54	F2	Prothrombin	P00734	THRB_HUMAN	T94033	Coagulation factor IIa (F2)	D0L2XU	Solulin	Phase 1	Tier 1	Y	Y	N
SeqId_5316_54	F2	Prothrombin	P00734	THRB_HUMAN	T94033	Coagulation factor IIa (F2)	D0ON2Z	RAZAXABAN	Investigative	Tier 1	Y	Y	N
SeqId_5316_54	F2	Prothrombin	P00734	THRB_HUMAN	T94033	Coagulation factor IIa (F2)	D07QPA	Vitamin K	Investigative	Tier 1	Y	Y	N
SeqId_5316_54	F2	Prothrombin	P00734	THRB_HUMAN	T94033	Coagulation factor IIa (F2)	D0WF2C	Bbs-Arg-(D-Pip)-Gly-S-(GS)9-Gly-Hir	Investigative	Tier 1	Y	Y	N
SeqId_5316_54	F2	Prothrombin	P00734	THRB_HUMAN	T94033	Coagulation factor IIa (F2)	D06LPR	(4-nitro-1H-pyrazol-1-yl)(phenyl)methanone	Investigative	Tier 1	Y	Y	N
SeqId_5316_54	F2	Prothrombin	P00734	THRB_HUMAN	T94033	Coagulation factor IIa (F2)	D02UIC	SSR-128428	Phase 1	Tier 1	Y	Y	N
SeqId_5316_54	F2	Prothrombin	P00734	THRB_HUMAN	T94033	Coagulation factor IIa (F2)	D0G6UQ	EP-42675	Phase 1	Tier 1	Y	Y	N
SeqId_5316_54	F2	Prothrombin	P00734	THRB_HUMAN	T94033	Coagulation factor IIa (F2)	D00LOB	RWJ-671818	Phase 1	Tier 1	Y	Y	N
SeqId_5316_54	F2	Prothrombin	P00734	THRB_HUMAN	T94033	Coagulation factor IIa (F2)	D08OLP	2-(2-Hydroxy-phenyl)-1H-indole-5-carboxamidine	Investigative	Tier 1	Y	Y	N
SeqId_5316_54	F2	Prothrombin	P00734	THRB_HUMAN	T94033	Coagulation factor IIa (F2)	D0O1DU	D-phenylalanyl-N-(3-chlorobenzyl)-L-prolinamide	Investigative	Tier 1	Y	Y	N
SeqId_5316_54	F2	Prothrombin	P00734	THRB_HUMAN	T94033	Coagulation factor IIa (F2)	D0X1OY	(3,4-dichlorophenyl)(1H-pyrazol-1-yl)methanone	Investigative	Tier 1	Y	Y	N
SeqId_5316_54	F2	Prothrombin	P00734	THRB_HUMAN	T94033	Coagulation factor IIa (F2)	D09WKB	Anisindione	Approved	Tier 1	Y	Y	N
SeqId_5316_54	F2	Prothrombin	P00734	THRB_HUMAN	T94033	Coagulation factor IIa (F2)	D09DFB	EFEGATRAN SULFATE HYDRATE	Phase 2	Tier 1	Y	Y	N
SeqId_5316_54	F2	Prothrombin	P00734	THRB_HUMAN	T94033	Coagulation factor IIa (F2)	D09OBJ	RWJ-50353	Investigative	Tier 1	Y	Y	N
SeqId_5316_54	F2	Prothrombin	P00734	THRB_HUMAN	T94033	Coagulation factor IIa (F2)	D0CF3B	Cyclotheonamide E5	Investigative	Tier 1	Y	Y	N
SeqId_5316_54	F2	Prothrombin	P00734	THRB_HUMAN	T94033	Coagulation factor IIa (F2)	D0P1JQ	D-leucyl-N-(3-chlorobenzyl)-L-prolinamide	Investigative	Tier 1	Y	Y	N
SeqId_5316_54	F2	Prothrombin	P00734	THRB_HUMAN	T94033	Coagulation factor IIa (F2)	D0H8OB	Desirudine	Investigative	Tier 1	Y	Y	N
SeqId_5316_54	F2	Prothrombin	P00734	THRB_HUMAN	T94033	Coagulation factor IIa (F2)	D0N1HV	4-(2,5-DIAMINO-5-HYDROXY-PENTYL)-PHENOL	Investigative	Tier 1	Y	Y	N
SeqId_5316_54	F2	Prothrombin	P00734	THRB_HUMAN	T94033	Coagulation factor IIa (F2)	D07YNF	D-phenylalanyl-N-(3-fluorobenzyl)-L-prolinamide	Investigative	Tier 1	Y	Y	N
SeqId_5316_54	F2	Prothrombin	P00734	THRB_HUMAN	T94033	Coagulation factor IIa (F2)	D0K3JC	D-phenylalanyl-N-(3-methylbenzyl)-L-prolinamide	Investigative	Tier 1	Y	Y	N
SeqId_5316_54	F2	Prothrombin	P00734	THRB_HUMAN	T94033	Coagulation factor IIa (F2)	D0VL4V	SR-123781A	Phase 2/3	Tier 1	Y	Y	N
SeqId_5316_54	F2	Prothrombin	P00734	THRB_HUMAN	T94033	Coagulation factor IIa (F2)	D0E1NH	1-(HYDROXYMETHYLENEAMINO)-8-HYDROXY-OCTANE	Investigative	Tier 1	Y	Y	N
SeqId_5316_54	F2	Prothrombin	P00734	THRB_HUMAN	T94033	Coagulation factor IIa (F2)	D0F3SZ	Hirudin	Phase 4	Tier 1	Y	Y	N
SeqId_5316_54	F2	Prothrombin	P00734	THRB_HUMAN	T94033	Coagulation factor IIa (F2)	D01MUU	MELAGATRAN	Phase 3	Tier 1	Y	Y	N
SeqId_5316_54	F2	Prothrombin	P00734	THRB_HUMAN	T94033	Coagulation factor IIa (F2)	D0W5AW	SC-79407	Investigative	Tier 1	Y	Y	N
SeqId_5316_54	F2	Prothrombin	P00734	THRB_HUMAN	T94033	Coagulation factor IIa (F2)	D0F4VK	TB-101	Investigative	Tier 1	Y	Y	N
SeqId_5316_54	F2	Prothrombin	P00734	THRB_HUMAN	T94033	Coagulation factor IIa (F2)	D0IU5E	1-benzoyl-N-phenyl-1H-pyrazole-3-carboxamide	Investigative	Tier 1	Y	Y	N
SeqId_5316_54	F2	Prothrombin	P00734	THRB_HUMAN	T94033	Coagulation factor IIa (F2)	D01WDB	S-2238	Investigative	Tier 1	Y	Y	N
SeqId_5316_54	F2	Prothrombin	P00734	THRB_HUMAN	T94033	Coagulation factor IIa (F2)	D0SP2I	2-nas-phe(3-am)-4-(2-guanidinoethyl)piperidine	Investigative	Tier 1	Y	Y	N
SeqId_5316_54	F2	Prothrombin	P00734	THRB_HUMAN	T94033	Coagulation factor IIa (F2)	D0P3OH	3-chlorophenyl 2-oxo-2H-chromene-3-carboxylate	Investigative	Tier 1	Y	Y	N
SeqId_5316_54	F2	Prothrombin	P00734	THRB_HUMAN	T94033	Coagulation factor IIa (F2)	D00QDR	1,2,3,4,6-penta-O-galloyl-beta-D-glucose	Investigative	Tier 1	Y	Y	N
SeqId_14747_9	CRLF1	Cytokine receptor-like factor 1	O75462	CRLF1_HUMAN	T94313	Cytokine receptor-like factor 1 (CRLF1)				Tier 3A	N	Y	N
SeqId_17676_13	TRIP10	Cdc42-interacting protein 4	Q15642	CIP4_HUMAN	T94364	Thyroid receptor-interacting protein 10 (TRIP10)
SeqId_8250_2	PTPRJ	Receptor-type tyrosine-protein phosphatase eta	Q12913	PTPRJ_HUMAN	T94449	Protein-tyrosine phosphatase eta (HPTP)				Tier 3A	N	Y	N
SeqId_11102_22	REG4	Regenerating islet-derived protein 4	Q9BYZ8	REG4_HUMAN	T94532	Regenerating islet-derived protein IV (REG4)				Tier 3B	N	Y	N
SeqId_9950_229	LAG3	Lymphocyte activation gene 3 protein	P18627	LAG3_HUMAN	T94718	Lymphocyte activation gene 3 protein (LAG3)	D02IYC	IMP-701	Phase 1	Tier 3B	N	Y	N
SeqId_9950_229	LAG3	Lymphocyte activation gene 3 protein	P18627	LAG3_HUMAN	T94718	Lymphocyte activation gene 3 protein (LAG3)	D0ZX2L	GSK2831781	Phase 1	Tier 3B	N	Y	N
SeqId_9950_229	LAG3	Lymphocyte activation gene 3 protein	P18627	LAG3_HUMAN	T94718	Lymphocyte activation gene 3 protein (LAG3)	D0P9MW	IMP-321	Phase 1/2	Tier 3B	N	Y	N
SeqId_9950_229	LAG3	Lymphocyte activation gene 3 protein	P18627	LAG3_HUMAN	T94718	Lymphocyte activation gene 3 protein (LAG3)	D05ZLH	IMP-731	Investigative	Tier 3B	N	Y	N
SeqId_9950_229	LAG3	Lymphocyte activation gene 3 protein	P18627	LAG3_HUMAN	T94718	Lymphocyte activation gene 3 protein (LAG3)	D0XO9F	FS118	Phase 1	Tier 3B	N	Y	N
SeqId_9950_229	LAG3	Lymphocyte activation gene 3 protein	P18627	LAG3_HUMAN	T94718	Lymphocyte activation gene 3 protein (LAG3)	D03ZSA	BMS-986016	Phase 1	Tier 3B	N	Y	N
SeqId_9950_229	LAG3	Lymphocyte activation gene 3 protein	P18627	LAG3_HUMAN	T94718	Lymphocyte activation gene 3 protein (LAG3)	D0DB2F	Concatameric LAG3Ig	Investigative	Tier 3B	N	Y	N
SeqId_9950_229	LAG3	Lymphocyte activation gene 3 protein	P18627	LAG3_HUMAN	T94718	Lymphocyte activation gene 3 protein (LAG3)	D0T7OI	Anti-LAG3	Phase 2	Tier 3B	N	Y	N
SeqId_19365_11	BCAT2	Branched-chain-amino-acid aminotransferase, mitochondrial	O15382	BCAT2_HUMAN	T94788	Branched-chain-amino-acid transaminase 2 (BCAT2)	D0AW6C	N'-(phenylsulfonyl)benzofuran-2-carbohydrazide	Investigative
SeqId_19365_11	BCAT2	Branched-chain-amino-acid aminotransferase, mitochondrial	O15382	BCAT2_HUMAN	T94788	Branched-chain-amino-acid transaminase 2 (BCAT2)	D01NBK	Pyridoxamine-5'-Phosphate	Investigative
SeqId_19365_11	BCAT2	Branched-chain-amino-acid aminotransferase, mitochondrial	O15382	BCAT2_HUMAN	T94788	Branched-chain-amino-acid transaminase 2 (BCAT2)	D0W0FI	N'-(phenylsulfonyl)quinoline-6-carbohydrazide	Investigative
SeqId_19365_11	BCAT2	Branched-chain-amino-acid aminotransferase, mitochondrial	O15382	BCAT2_HUMAN	T94788	Branched-chain-amino-acid transaminase 2 (BCAT2)	D03NOU	Alpha-ketoisovalerate	Investigative
SeqId_19365_11	BCAT2	Branched-chain-amino-acid aminotransferase, mitochondrial	O15382	BCAT2_HUMAN	T94788	Branched-chain-amino-acid transaminase 2 (BCAT2)	D05QCG	N-[O-Phosphono-Pyridoxyl]-Isoleucine	Investigative
SeqId_2611_72	TYRO3	Tyrosine-protein kinase receptor TYRO3	Q06418	TYRO3_HUMAN	T94880	TYRO3 tyrosine kinase receptor (TYRO3)	D09TFN	LDC1267	Investigative	Tier 1	Y	N	N
SeqId_10630_5	HTATIP2	Oxidoreductase HTATIP2	Q9BUP3	HTAI2_HUMAN	T95033	Oxidoreductase HTATIP2 (HTATIP2)
SeqId_7753_21	HTATIP2	Oxidoreductase HTATIP2	Q9BUP3	HTAI2_HUMAN	T95033	Oxidoreductase HTATIP2 (HTATIP2)
SeqId_9183_7	IFNAR1	Interferon alpha/beta receptor 1	P17181	INAR1_HUMAN	T95371	Interferon alpha/beta receptor 1 (IFNAR1)	D0B3RL	R-IFN-1a	Phase 2	Tier 1	N	Y	N
SeqId_9183_7	IFNAR1	Interferon alpha/beta receptor 1	P17181	INAR1_HUMAN	T95371	Interferon alpha/beta receptor 1 (IFNAR1)	D04TXB	Ceplene/Peg-Intron/Rebetol	Investigative	Tier 1	N	Y	N
SeqId_9183_7	IFNAR1	Interferon alpha/beta receptor 1	P17181	INAR1_HUMAN	T95371	Interferon alpha/beta receptor 1 (IFNAR1)	D0C3VQ	Zadaxin/lamivudine	Phase 2	Tier 1	N	Y	N
SeqId_9183_7	IFNAR1	Interferon alpha/beta receptor 1	P17181	INAR1_HUMAN	T95371	Interferon alpha/beta receptor 1 (IFNAR1)	D06TME	MEDI-546	Phase 2	Tier 1	N	Y	N
SeqId_9183_7	IFNAR1	Interferon alpha/beta receptor 1	P17181	INAR1_HUMAN	T95371	Interferon alpha/beta receptor 1 (IFNAR1)	D05ODU	Belerofon	Phase 1	Tier 1	N	Y	N
SeqId_9183_7	IFNAR1	Interferon alpha/beta receptor 1	P17181	INAR1_HUMAN	T95371	Interferon alpha/beta receptor 1 (IFNAR1)	D02VBL	EMZ701	Phase 2	Tier 1	N	Y	N
SeqId_13733_5	IL12B	Interleukin-12 subunit beta	P29460	IL12B_HUMAN	T95385	Interleukin-12 beta (IL12B)	D00BVJ	NHS-IL 12	Phase 1	Tier 1	N	Y	N
SeqId_13733_5	IL12B	Interleukin-12 subunit beta	P29460	IL12B_HUMAN	T95385	Interleukin-12 beta (IL12B)	D06LUI	Ad-IL-12 DNA therapeutic	Phase 1/2	Tier 1	N	Y	N
SeqId_13733_5	IL12B	Interleukin-12 subunit beta	P29460	IL12B_HUMAN	T95385	Interleukin-12 beta (IL12B)	D0H1TL	ABT-874	Phase 3	Tier 1	N	Y	N
SeqId_13733_5	IL12B	Interleukin-12 subunit beta	P29460	IL12B_HUMAN	T95385	Interleukin-12 beta (IL12B)	D0I8FI	Isoproterenol	Approved	Tier 1	N	Y	N
SeqId_13733_5	IL12B	Interleukin-12 subunit beta	P29460	IL12B_HUMAN	T95385	Interleukin-12 beta (IL12B)	D0OS7K	EGEN-001	Phase 2	Tier 1	N	Y	N
SeqId_13733_5	IL12B	Interleukin-12 subunit beta	P29460	IL12B_HUMAN	T95385	Interleukin-12 beta (IL12B)	D0P7MO	SFV IL-12 gene therapy	Phase 2	Tier 1	N	Y	N
SeqId_13733_5	IL12B	Interleukin-12 subunit beta	P29460	IL12B_HUMAN	T95385	Interleukin-12 beta (IL12B)	D0EX1W	Ad-RTS-IL-12	Phase 2	Tier 1	N	Y	N
SeqId_2731_29	POR	NADPH--cytochrome P450 reductase	P16435	NCPR_HUMAN	T95446	Cytochrome P450 reductase (P450)				Tier 1	N	N	Y
SeqId_7957_2	SCG3	Secretogranin-3	Q8WXD2	SCG3_HUMAN	T95730	Secretogranin-3 (SCG3)				Tier 3A	N	Y	N
SeqId_4542_24	CLU	Clusterin	P10909	CLUS_HUMAN	T95899	Clusterin messenger RNA (Clusterin mRNA)	D0K3XS	Custirsen	Phase 3	Tier 3A	N	Y	N
SeqId_2985_35	CXCL1	Growth-regulated alpha protein	P09341	GROA_HUMAN	T96005	C-X-C motif chemokine 1 (CXCL1)				Tier 3B	N	Y	N
SeqId_15562_24	GUSB	Beta-glucuronidase	P08236	BGLR_HUMAN	T96413	Beta-glucuronidase (GUSB)	D0OY4K	Vestronidase alfa	Approved	Tier 3B	N	Y	N
SeqId_15562_24	GUSB	Beta-glucuronidase	P08236	BGLR_HUMAN	T96413	Beta-glucuronidase (GUSB)	D0U8IU	PerioPatch	Phase 2	Tier 3B	N	Y	N
SeqId_3148_49	CXCL2	C-X-C motif chemokine 2	P19875	CXCL2_HUMAN	T96627	C-X-C motif chemokine 2 (CXCL2)	D09INF	Laquinamod	Phase 3	Tier 3A	N	Y	N
SeqId_4542_24	CLU	Clusterin	P10909	CLUS_HUMAN	T96669	Clusterin (CLU)				Tier 3A	N	Y	N
SeqId_13130_150	HK2	Hexokinase-2	P52789	HXK2_HUMAN	T96685	Hexokinase-2 (HK2)	D06QBX	VDA-1102 topical ointment	Phase 2
SeqId_5837_49	LIFR	Leukemia inhibitory factor receptor	P42702	LIFR_HUMAN	T96894	Leukemia inhibitory factor receptor (LIFR)	D0L1FN	Emfilermin	Phase 1/2	Tier 3A	N	Y	N
SeqId_3607_71	DKK3	Dickkopf-related protein 3	Q9UBP4	DKK3_HUMAN	T96916	Dickkopf-related protein 3 (DKK3)	D0D2XA	REIC gene therapy	Phase 1/2	Tier 3A	N	Y	N
SeqId_3581_53	AHSG	Alpha-2-HS-glycoprotein	P02765	FETUA_HUMAN	T97036	Connecting peptide (C-peptide)	D0N3BB	CBX-129801	Phase 2	Tier 3B	N	Y	N
SeqId_13986_6	LANCL1	Glutathione S-transferase LANCL1	O43813	LANC1_HUMAN	T97637	Glutathione S-transferase LANCL1 (LANCL1)
SeqId_9244_27	PPT1	Palmitoyl-protein thioesterase 1	P50897	PPT1_HUMAN	T97740	Palmitoyl-protein thioesterase 1 (PPT1)	D07QJK	Plitidepsin	Phase 3	Tier 3B	N	Y	N
SeqId_3040_59	CCL3	C-C motif chemokine 3	P10147	CCL3_HUMAN	T97765	Macrophage inflammatory protein 1-alpha (CCL3)	D02PMT	Nagrestipen	Phase 1	Tier 3B	N	Y	N
SeqId_5337_64	CD86	T-lymphocyte activation antigen CD86	P42081	CD86_HUMAN	T97783	CD86 messenger RNA (CD86 mRNA)	D0N4CJ	ISIS 9139	Investigative	Tier 1	N	Y	N
SeqId_5337_64	CD86	T-lymphocyte activation antigen CD86	P42081	CD86_HUMAN	T97783	CD86 messenger RNA (CD86 mRNA)	D0V2AQ	ISIS 113131	Investigative	Tier 1	N	Y	N
SeqId_5337_64	CD86	T-lymphocyte activation antigen CD86	P42081	CD86_HUMAN	T97783	CD86 messenger RNA (CD86 mRNA)	D07RML	ISIS 9133	Investigative	Tier 1	N	Y	N
SeqId_5337_64	CD86	T-lymphocyte activation antigen CD86	P42081	CD86_HUMAN	T97783	CD86 messenger RNA (CD86 mRNA)	D0O0BZ	ISIS 10373	Investigative	Tier 1	N	Y	N
SeqId_3518_54	CPB2	Carboxypeptidase B2	Q96IY4	CBPB2_HUMAN	T98022	Carboxypeptidase B2 (CPB2)	D01NXX	SAR-126119	Phase 1	Tier 2	Y	Y	N
SeqId_3518_54	CPB2	Carboxypeptidase B2	Q96IY4	CBPB2_HUMAN	T98022	Carboxypeptidase B2 (CPB2)	D0XA0N	PMID14640538C3	Investigative	Tier 2	Y	Y	N
SeqId_3518_54	CPB2	Carboxypeptidase B2	Q96IY4	CBPB2_HUMAN	T98022	Carboxypeptidase B2 (CPB2)	D0R7PE	(+/-)-5-amino-2-(mercaptomethyl)pentanoic acid	Investigative	Tier 2	Y	Y	N
SeqId_3518_54	CPB2	Carboxypeptidase B2	Q96IY4	CBPB2_HUMAN	T98022	Carboxypeptidase B2 (CPB2)	D0R3KN	MN-462	Investigative	Tier 2	Y	Y	N
SeqId_3518_54	CPB2	Carboxypeptidase B2	Q96IY4	CBPB2_HUMAN	T98022	Carboxypeptidase B2 (CPB2)	D0R2PW	2-(3-aminophenyl)-3-mercaptopropanoic acid	Investigative	Tier 2	Y	Y	N
SeqId_3518_54	CPB2	Carboxypeptidase B2	Q96IY4	CBPB2_HUMAN	T98022	Carboxypeptidase B2 (CPB2)	D0O3QJ	PMID19954973C4	Investigative	Tier 2	Y	Y	N
SeqId_3518_54	CPB2	Carboxypeptidase B2	Q96IY4	CBPB2_HUMAN	T98022	Carboxypeptidase B2 (CPB2)	D05WSP	UK-396082	Phase 1	Tier 2	Y	Y	N
SeqId_3518_54	CPB2	Carboxypeptidase B2	Q96IY4	CBPB2_HUMAN	T98022	Carboxypeptidase B2 (CPB2)	D0V6JF	SAR-104772	Phase 1	Tier 2	Y	Y	N
SeqId_3518_54	CPB2	Carboxypeptidase B2	Q96IY4	CBPB2_HUMAN	T98022	Carboxypeptidase B2 (CPB2)	D06RHC	DS-1040	Phase 1	Tier 2	Y	Y	N
SeqId_3518_54	CPB2	Carboxypeptidase B2	Q96IY4	CBPB2_HUMAN	T98022	Carboxypeptidase B2 (CPB2)	D00DXB	3-mercapto-2-(piperidin-3-yl)propanoic acid	Investigative	Tier 2	Y	Y	N
SeqId_3518_54	CPB2	Carboxypeptidase B2	Q96IY4	CBPB2_HUMAN	T98022	Carboxypeptidase B2 (CPB2)	D0D2MV	2-(3-guanidinophenyl)-3-mercaptopropanoic acid	Investigative	Tier 2	Y	Y	N
SeqId_3518_54	CPB2	Carboxypeptidase B2	Q96IY4	CBPB2_HUMAN	T98022	Carboxypeptidase B2 (CPB2)	D08SBS	DL-guanidinoethylmercaptosuccinic acid	Investigative	Tier 2	Y	Y	N
SeqId_3518_54	CPB2	Carboxypeptidase B2	Q96IY4	CBPB2_HUMAN	T98022	Carboxypeptidase B2 (CPB2)	D06LNX	DL-benzylsuccinic acid	Investigative	Tier 2	Y	Y	N
SeqId_3518_54	CPB2	Carboxypeptidase B2	Q96IY4	CBPB2_HUMAN	T98022	Carboxypeptidase B2 (CPB2)	D06TJC	3-mercapto-2-(piperidin-4-yl)propanoic acid	Investigative	Tier 2	Y	Y	N
SeqId_3518_54	CPB2	Carboxypeptidase B2	Q96IY4	CBPB2_HUMAN	T98022	Carboxypeptidase B2 (CPB2)	D0JD9E	SQ-24798	Investigative	Tier 2	Y	Y	N
SeqId_3518_54	CPB2	Carboxypeptidase B2	Q96IY4	CBPB2_HUMAN	T98022	Carboxypeptidase B2 (CPB2)	D07RXJ	2-(4-benzoylpiperidine-1-carbonyl)benzoic acid	Investigative	Tier 2	Y	Y	N
SeqId_3518_54	CPB2	Carboxypeptidase B2	Q96IY4	CBPB2_HUMAN	T98022	Carboxypeptidase B2 (CPB2)	D00GOD	6-Amino-2-(1H-imidazol-4-yl)-hexanoic acid	Investigative	Tier 2	Y	Y	N
SeqId_5487_7	SLAMF7	SLAM family member 7	Q9NQ25	SLAF7_HUMAN	T98052	SLAM family member 7 SLAMF7 (CS1)	D05DZR	Elotuzumab	Approved	Tier 1	N	Y	N
SeqId_5487_7	SLAMF7	SLAM family member 7	Q9NQ25	SLAF7_HUMAN	T98052	SLAM family member 7 SLAMF7 (CS1)	D0B5RU	CS1-CAR T Therapy	Phase 1	Tier 1	N	Y	N
SeqId_5487_7	SLAMF7	SLAM family member 7	Q9NQ25	SLAF7_HUMAN	T98052	SLAM family member 7 SLAMF7 (CS1)	D06DUS	PVX-410	Phase 1/2	Tier 1	N	Y	N
SeqId_5487_7	SLAMF7	SLAM family member 7	Q9NQ25	SLAF7_HUMAN	T98052	SLAM family member 7 SLAMF7 (CS1)	D0BB2V	ABBV-838	Phase 1	Tier 1	N	Y	N
SeqId_10451_11	NUCB1	Nucleobindin-1	Q02818	NUCB1_HUMAN	T98134	Nucleobindin-1 (NUCB1)	D0S9AT	KML110	Investigative	Tier 3B	N	Y	N
SeqId_10451_11	NUCB1	Nucleobindin-1	Q02818	NUCB1_HUMAN	T98134	Nucleobindin-1 (NUCB1)	D01XLZ	MJN228	Investigative	Tier 3B	N	Y	N
SeqId_10451_11	NUCB1	Nucleobindin-1	Q02818	NUCB1_HUMAN	T98134	Nucleobindin-1 (NUCB1)	D01ICI	GS-5734	Phase 1	Tier 3B	N	Y	N
SeqId_13719_19	PAK4	Serine/threonine-protein kinase PAK 4	O96013	PAK4_HUMAN	T98293	PAK-4 protein kinase (PAK4)	D08MHM	PF-3758309	Phase 1	Tier 1	Y	N	N
SeqId_13719_19	PAK4	Serine/threonine-protein kinase PAK 4	O96013	PAK4_HUMAN	T98293	PAK-4 protein kinase (PAK4)	D04ZQB	KPT-9274	Phase 1	Tier 1	Y	N	N
SeqId_2844_53	TIE1	Tyrosine-protein kinase receptor Tie-1	P35590	TIE1_HUMAN	T98539	Tie-1 tyrosine kinase receptor (TIE1)	D00EMH	PMID21967808CR-16	Investigative	Tier 1	Y	Y	N
SeqId_3796_79	ANGPTL4	Angiopoietin-related protein 4	Q9BY76	ANGL4_HUMAN	T98635	Angiopoietin-related protein 4 (ANGPTL4)				Tier 3A	N	Y	N
SeqId_3168_8	ADAMTS5	A disintegrin and metalloproteinase with thrombospondin motifs 5	Q9UNA0	ATS5_HUMAN	T98896	Aggrecanase (ADAMTS5)	D0MI1N	CR-5259	Investigative	Tier 2	Y	Y	N
SeqId_3168_8	ADAMTS5	A disintegrin and metalloproteinase with thrombospondin motifs 5	Q9UNA0	ATS5_HUMAN	T98896	Aggrecanase (ADAMTS5)	D0FD9M	PMID21536437C15c	Investigative	Tier 2	Y	Y	N
SeqId_3168_8	ADAMTS5	A disintegrin and metalloproteinase with thrombospondin motifs 5	Q9UNA0	ATS5_HUMAN	T98896	Aggrecanase (ADAMTS5)	D0C5NP	AGG-523	Phase 1	Tier 2	Y	Y	N
SeqId_3168_8	ADAMTS5	A disintegrin and metalloproteinase with thrombospondin motifs 5	Q9UNA0	ATS5_HUMAN	T98896	Aggrecanase (ADAMTS5)	D05VDI	Aggrecanase-2 inhibitors	Investigative	Tier 2	Y	Y	N
SeqId_5483_1	RGMA	Repulsive guidance molecule A	Q96B86	RGMA_HUMAN	T99313	Repulsive guidance molecule A (RGMA)	D0DV8Z	Elezanumab	Phase 1
SeqId_14123_34	C10orf54	V-type immunoglobulin domain-containing suppressor of T-cell activation	Q9H7M9	VISTA_HUMAN	T99704	V-set immunoregulatory receptor (VSIR)	D0PE3Z	JNJ-61610588	Phase 1	Tier 3A	N	Y	N
SeqId_14123_34	C10orf54	V-type immunoglobulin domain-containing suppressor of T-cell activation	Q9H7M9	VISTA_HUMAN	T99704	V-set immunoregulatory receptor (VSIR)	D09PPU	CA-170	Phase 1	Tier 3A	N	Y	N
SeqId_11531_24	C10orf54	V-type immunoglobulin domain-containing suppressor of T-cell activation	Q9H7M9	VISTA_HUMAN	T99704	V-set immunoregulatory receptor (VSIR)	D0PE3Z	JNJ-61610588	Phase 1	Tier 3A	N	Y	N
SeqId_11531_24	C10orf54	V-type immunoglobulin domain-containing suppressor of T-cell activation	Q9H7M9	VISTA_HUMAN	T99704	V-set immunoregulatory receptor (VSIR)	D09PPU	CA-170	Phase 1	Tier 3A	N	Y	N
SeqId_15514_26	BCHE	Cholinesterase	P06276	CHLE_HUMAN	T99799	Cholinesterase (BCHE)	D0NJ5W	CAPROCTAMINE	Investigative	Tier 1	Y	Y	N
SeqId_15514_26	BCHE	Cholinesterase	P06276	CHLE_HUMAN	T99799	Cholinesterase (BCHE)	D09JCF	Huprine-Tacrine Heterodimer	Investigative	Tier 1	Y	Y	N
SeqId_15514_26	BCHE	Cholinesterase	P06276	CHLE_HUMAN	T99799	Cholinesterase (BCHE)	D05QFR	Isosorbide-2-(cyclohexylcarbamate)-5-mononitrate	Investigative	Tier 1	Y	Y	N
SeqId_15514_26	BCHE	Cholinesterase	P06276	CHLE_HUMAN	T99799	Cholinesterase (BCHE)	D0J5AU	Isosorbide-2-(ethylcarbamate)-5-mononitrate	Investigative	Tier 1	Y	Y	N
SeqId_15514_26	BCHE	Cholinesterase	P06276	CHLE_HUMAN	T99799	Cholinesterase (BCHE)	D0K8BT	Isosorbide-2-(methylcarbamate)-5-benzoate	Investigative	Tier 1	Y	Y	N
SeqId_15514_26	BCHE	Cholinesterase	P06276	CHLE_HUMAN	T99799	Cholinesterase (BCHE)	D01MAC	Isosorbide-2-(butylcarbamate)-5-mononitrate	Investigative	Tier 1	Y	Y	N
SeqId_15514_26	BCHE	Cholinesterase	P06276	CHLE_HUMAN	T99799	Cholinesterase (BCHE)	D0WH4J	Isosorbide-2-(propylcarbamate)-5-mononitrate	Investigative	Tier 1	Y	Y	N
SeqId_15514_26	BCHE	Cholinesterase	P06276	CHLE_HUMAN	T99799	Cholinesterase (BCHE)	D0W4WB	Isosorbide-2-benzyl carbamate	Investigative	Tier 1	Y	Y	N
SeqId_15514_26	BCHE	Cholinesterase	P06276	CHLE_HUMAN	T99799	Cholinesterase (BCHE)	D0EQ1Z	Isosorbide-2-benzylcarbamate-5-(o-toluate)	Investigative	Tier 1	Y	Y	N
SeqId_15514_26	BCHE	Cholinesterase	P06276	CHLE_HUMAN	T99799	Cholinesterase (BCHE)	D04SYM	Isosorbide-2-(methylcarbamate)-5-mononitrate	Investigative	Tier 1	Y	Y	N
SeqId_15514_26	BCHE	Cholinesterase	P06276	CHLE_HUMAN	T99799	Cholinesterase (BCHE)	D00KTT	Isopropyl 10H-phenothiazine-10-carboxylate	Investigative	Tier 1	Y	Y	N
SeqId_15514_26	BCHE	Cholinesterase	P06276	CHLE_HUMAN	T99799	Cholinesterase (BCHE)	D0LL8H	Isosorbide-2-(benzylcarbamate)-5-benzoate	Investigative	Tier 1	Y	Y	N
SeqId_15514_26	BCHE	Cholinesterase	P06276	CHLE_HUMAN	T99799	Cholinesterase (BCHE)	D0IC5U	Isosorbide-2-(benzylcarbamate)-5-mononitrate	Investigative	Tier 1	Y	Y	N
SeqId_15514_26	BCHE	Cholinesterase	P06276	CHLE_HUMAN	T99799	Cholinesterase (BCHE)	D09QDC	Iso-OMPA	Investigative	Tier 1	Y	Y	N
SeqId_15514_26	BCHE	Cholinesterase	P06276	CHLE_HUMAN	T99799	Cholinesterase (BCHE)	D04JCW	Isosorbide-2-benzylcarbamate-5-pentanoate	Investigative	Tier 1	Y	Y	N
SeqId_15514_26	BCHE	Cholinesterase	P06276	CHLE_HUMAN	T99799	Cholinesterase (BCHE)	D04PKD	Isosorbide-2-benzylcarbamate-5-propionate	Investigative	Tier 1	Y	Y	N
SeqId_15514_26	BCHE	Cholinesterase	P06276	CHLE_HUMAN	T99799	Cholinesterase (BCHE)	D08BKE	Isosorbide-2-benzylcarbamate-5-triflate	Investigative	Tier 1	Y	Y	N
SeqId_15514_26	BCHE	Cholinesterase	P06276	CHLE_HUMAN	T99799	Cholinesterase (BCHE)	D01AJQ	Isosorbide-di-(benzylcarbamate)	Investigative	Tier 1	Y	Y	N
SeqId_15514_26	BCHE	Cholinesterase	P06276	CHLE_HUMAN	T99799	Cholinesterase (BCHE)	D05XPW	Isosorbide-di-(butylcarbamate)	Investigative	Tier 1	Y	Y	N
SeqId_15514_26	BCHE	Cholinesterase	P06276	CHLE_HUMAN	T99799	Cholinesterase (BCHE)	D04GTP	CHF-2819	Investigative	Tier 1	Y	Y	N
SeqId_15514_26	BCHE	Cholinesterase	P06276	CHLE_HUMAN	T99799	Cholinesterase (BCHE)	D0D0BI	CHLORANIL	Investigative	Tier 1	Y	Y	N
SeqId_15514_26	BCHE	Cholinesterase	P06276	CHLE_HUMAN	T99799	Cholinesterase (BCHE)	D08TBI	Cyclopentyl 10H-phenothiazine-10-carboxylate	Investigative	Tier 1	Y	Y	N
SeqId_15514_26	BCHE	Cholinesterase	P06276	CHLE_HUMAN	T99799	Cholinesterase (BCHE)	D06BDB	Isosorbide-2-benzylcarbamate-5-acetate	Investigative	Tier 1	Y	Y	N
SeqId_15514_26	BCHE	Cholinesterase	P06276	CHLE_HUMAN	T99799	Cholinesterase (BCHE)	D01QRR	Isosorbide-2-benzylcarbamate-5-cyclopentanoate	Investigative	Tier 1	Y	Y	N
SeqId_15514_26	BCHE	Cholinesterase	P06276	CHLE_HUMAN	T99799	Cholinesterase (BCHE)	D0T5MD	Isosorbide-2-benzylcarbamate-5-cyclopropanoate	Investigative	Tier 1	Y	Y	N
SeqId_15514_26	BCHE	Cholinesterase	P06276	CHLE_HUMAN	T99799	Cholinesterase (BCHE)	D09YLY	Isosorbide-2-benzylcarbamate-5-isonicotinate	Investigative	Tier 1	Y	Y	N
SeqId_15514_26	BCHE	Cholinesterase	P06276	CHLE_HUMAN	T99799	Cholinesterase (BCHE)	D03NTO	Isosorbide-2-benzylcarbamate-5-nicotinate	Investigative	Tier 1	Y	Y	N
SeqId_15514_26	BCHE	Cholinesterase	P06276	CHLE_HUMAN	T99799	Cholinesterase (BCHE)	D07MNG	Ethyl Dihydrogen Phosphate	Investigative	Tier 1	Y	Y	N
SeqId_15514_26	BCHE	Cholinesterase	P06276	CHLE_HUMAN	T99799	Cholinesterase (BCHE)	D03UCC	ETHYL HYDROGEN DIETHYLAMIDOPHOSPHATE	Investigative	Tier 1	Y	Y	N
SeqId_15514_26	BCHE	Cholinesterase	P06276	CHLE_HUMAN	T99799	Cholinesterase (BCHE)	D0G6XS	Fucose	Investigative	Tier 1	Y	Y	N
SeqId_15514_26	BCHE	Cholinesterase	P06276	CHLE_HUMAN	T99799	Cholinesterase (BCHE)	D0G5SM	HALOXYSTEROL A	Investigative	Tier 1	Y	Y	N
SeqId_15514_26	BCHE	Cholinesterase	P06276	CHLE_HUMAN	T99799	Cholinesterase (BCHE)	D0X3FF	HALOXYSTEROL B	Investigative	Tier 1	Y	Y	N
SeqId_15514_26	BCHE	Cholinesterase	P06276	CHLE_HUMAN	T99799	Cholinesterase (BCHE)	D0E0LL	Haloxysterol C	Investigative	Tier 1	Y	Y	N
SeqId_15514_26	BCHE	Cholinesterase	P06276	CHLE_HUMAN	T99799	Cholinesterase (BCHE)	D09MCN	Haloxysterol D	Investigative	Tier 1	Y	Y	N
SeqId_15514_26	BCHE	Cholinesterase	P06276	CHLE_HUMAN	T99799	Cholinesterase (BCHE)	D09RJH	Huprine X	Investigative	Tier 1	Y	Y	N
SeqId_15514_26	BCHE	Cholinesterase	P06276	CHLE_HUMAN	T99799	Cholinesterase (BCHE)	D06HUH	Recombinant human butyrylcholinesterase	Investigative	Tier 1	Y	Y	N
SeqId_15514_26	BCHE	Cholinesterase	P06276	CHLE_HUMAN	T99799	Cholinesterase (BCHE)	D0S8AS	Tert-butyl 10H-phenothiazine-10-carboxylate	Investigative	Tier 1	Y	Y	N
SeqId_15514_26	BCHE	Cholinesterase	P06276	CHLE_HUMAN	T99799	Cholinesterase (BCHE)	D0PF7F	TOLSERINE	Investigative	Tier 1	Y	Y	N
SeqId_15514_26	BCHE	Cholinesterase	P06276	CHLE_HUMAN	T99799	Cholinesterase (BCHE)	D0N4QQ	VAGANINE D	Investigative	Tier 1	Y	Y	N
SeqId_15514_26	BCHE	Cholinesterase	P06276	CHLE_HUMAN	T99799	Cholinesterase (BCHE)	D0X4HG	XANTHOSTIGMINE	Investigative	Tier 1	Y	Y	N
SeqId_15514_26	BCHE	Cholinesterase	P06276	CHLE_HUMAN	T99799	Cholinesterase (BCHE)	D0Y5KN	Isosorbide-2-(butylcarbamate)-5-benzoate	Investigative	Tier 1	Y	Y	N
SeqId_15514_26	BCHE	Cholinesterase	P06276	CHLE_HUMAN	T99799	Cholinesterase (BCHE)	D0Q2MH	Hexafluronium bromide	Approved	Tier 1	Y	Y	N
SeqId_15514_26	BCHE	Cholinesterase	P06276	CHLE_HUMAN	T99799	Cholinesterase (BCHE)	D0S5YC	MEPTAZINOL	Approved	Tier 1	Y	Y	N
SeqId_15514_26	BCHE	Cholinesterase	P06276	CHLE_HUMAN	T99799	Cholinesterase (BCHE)	D07CIN	(-)-Phenserine	Phase 3	Tier 1	Y	Y	N
SeqId_15514_26	BCHE	Cholinesterase	P06276	CHLE_HUMAN	T99799	Cholinesterase (BCHE)	D01LYX	Eptastigmine	Phase 3	Tier 1	Y	Y	N
SeqId_15514_26	BCHE	Cholinesterase	P06276	CHLE_HUMAN	T99799	Cholinesterase (BCHE)	D09MEV	JES-9501	Phase 1	Tier 1	Y	Y	N
SeqId_15514_26	BCHE	Cholinesterase	P06276	CHLE_HUMAN	T99799	Cholinesterase (BCHE)	D04JMI	Plasma derived human butyrylcholinesterase	Phase 1	Tier 1	Y	Y	N
SeqId_15514_26	BCHE	Cholinesterase	P06276	CHLE_HUMAN	T99799	Cholinesterase (BCHE)	D06FGJ	Protexia	Phase 1	Tier 1	Y	Y	N
SeqId_15514_26	BCHE	Cholinesterase	P06276	CHLE_HUMAN	T99799	Cholinesterase (BCHE)	D0S1KR	RVT-103+RVT-104	Phase 1	Tier 1	Y	Y	N
SeqId_15514_26	BCHE	Cholinesterase	P06276	CHLE_HUMAN	T99799	Cholinesterase (BCHE)	D0A8TA	Volanesorsen	Phase 1	Tier 1	Y	Y	N
SeqId_15514_26	BCHE	Cholinesterase	P06276	CHLE_HUMAN	T99799	Cholinesterase (BCHE)	D0Y4CG	Decyle nelycorine dibromo salt derivative 1	Patented	Tier 1	Y	Y	N
SeqId_15514_26	BCHE	Cholinesterase	P06276	CHLE_HUMAN	T99799	Cholinesterase (BCHE)	D0BS8I	Di-substituted piperidine derivative 1	Patented	Tier 1	Y	Y	N
SeqId_15514_26	BCHE	Cholinesterase	P06276	CHLE_HUMAN	T99799	Cholinesterase (BCHE)	D0K3EB	Di-substituted piperidine derivative 2	Patented	Tier 1	Y	Y	N
SeqId_15514_26	BCHE	Cholinesterase	P06276	CHLE_HUMAN	T99799	Cholinesterase (BCHE)	D00GSF	Di-substituted piperidine derivative 3	Patented	Tier 1	Y	Y	N
SeqId_15514_26	BCHE	Cholinesterase	P06276	CHLE_HUMAN	T99799	Cholinesterase (BCHE)	D03DIQ	Egonol compound 1	Patented	Tier 1	Y	Y	N
SeqId_15514_26	BCHE	Cholinesterase	P06276	CHLE_HUMAN	T99799	Cholinesterase (BCHE)	D0J3OD	Indoline derivative 1	Patented	Tier 1	Y	Y	N
SeqId_15514_26	BCHE	Cholinesterase	P06276	CHLE_HUMAN	T99799	Cholinesterase (BCHE)	D0OE6G	Isochroman-4-ketone derivative 1	Patented	Tier 1	Y	Y	N
SeqId_15514_26	BCHE	Cholinesterase	P06276	CHLE_HUMAN	T99799	Cholinesterase (BCHE)	D0WR9T	Oxime derivative 1	Patented	Tier 1	Y	Y	N
SeqId_15514_26	BCHE	Cholinesterase	P06276	CHLE_HUMAN	T99799	Cholinesterase (BCHE)	D0X9CR	PMID29757691-Compound-10	Patented	Tier 1	Y	Y	N
SeqId_15514_26	BCHE	Cholinesterase	P06276	CHLE_HUMAN	T99799	Cholinesterase (BCHE)	D0H3YG	PMID29757691-Compound-2a	Patented	Tier 1	Y	Y	N
SeqId_15514_26	BCHE	Cholinesterase	P06276	CHLE_HUMAN	T99799	Cholinesterase (BCHE)	D0WD0M	PMID29757691-Compound-2a-i	Patented	Tier 1	Y	Y	N
SeqId_15514_26	BCHE	Cholinesterase	P06276	CHLE_HUMAN	T99799	Cholinesterase (BCHE)	D0W9OC	PMID29757691-Compound-7	Patented	Tier 1	Y	Y	N
SeqId_15514_26	BCHE	Cholinesterase	P06276	CHLE_HUMAN	T99799	Cholinesterase (BCHE)	D0RS6O	PMID29757691-Compound-8a	Patented	Tier 1	Y	Y	N
SeqId_15514_26	BCHE	Cholinesterase	P06276	CHLE_HUMAN	T99799	Cholinesterase (BCHE)	D04FAS	PMID29757691-Compound-8b	Patented	Tier 1	Y	Y	N
SeqId_15514_26	BCHE	Cholinesterase	P06276	CHLE_HUMAN	T99799	Cholinesterase (BCHE)	D0VQ2N	PMID29757691-Compound-8c	Patented	Tier 1	Y	Y	N
SeqId_15514_26	BCHE	Cholinesterase	P06276	CHLE_HUMAN	T99799	Cholinesterase (BCHE)	D0B9TI	PMID29757691-Compound-8d	Patented	Tier 1	Y	Y	N
SeqId_15514_26	BCHE	Cholinesterase	P06276	CHLE_HUMAN	T99799	Cholinesterase (BCHE)	D01SQO	Quinazoline alkaloid derivative 1	Patented	Tier 1	Y	Y	N
SeqId_15514_26	BCHE	Cholinesterase	P06276	CHLE_HUMAN	T99799	Cholinesterase (BCHE)	D0CB1C	Tacrine heterodimer derivative 1	Patented	Tier 1	Y	Y	N
SeqId_15514_26	BCHE	Cholinesterase	P06276	CHLE_HUMAN	T99799	Cholinesterase (BCHE)	D04AXC	Tetra-hydro-isoquinoline derivative 1	Patented	Tier 1	Y	Y	N
SeqId_15514_26	BCHE	Cholinesterase	P06276	CHLE_HUMAN	T99799	Cholinesterase (BCHE)	D0NB7Z	Tetra-hydro-isoquinoline derivative 2	Patented	Tier 1	Y	Y	N
SeqId_15514_26	BCHE	Cholinesterase	P06276	CHLE_HUMAN	T99799	Cholinesterase (BCHE)	D02EME	Tetra-hydro-isoquinoline derivative 3	Patented	Tier 1	Y	Y	N
SeqId_15514_26	BCHE	Cholinesterase	P06276	CHLE_HUMAN	T99799	Cholinesterase (BCHE)	D0R6RT	Tetra-hydro-isoquinoline derivative 4	Patented	Tier 1	Y	Y	N
SeqId_15514_26	BCHE	Cholinesterase	P06276	CHLE_HUMAN	T99799	Cholinesterase (BCHE)	D0F0FG	Urolithin derivative 1	Patented	Tier 1	Y	Y	N
SeqId_15514_26	BCHE	Cholinesterase	P06276	CHLE_HUMAN	T99799	Cholinesterase (BCHE)	D00QLR	(-)-DEBROMOFLUSTRAMINE B	Investigative	Tier 1	Y	Y	N
SeqId_15514_26	BCHE	Cholinesterase	P06276	CHLE_HUMAN	T99799	Cholinesterase (BCHE)	D0U9AU	(-)-Phenethylcymserine	Investigative	Tier 1	Y	Y	N
SeqId_15514_26	BCHE	Cholinesterase	P06276	CHLE_HUMAN	T99799	Cholinesterase (BCHE)	D04FHZ	(-)-Tolserine	Investigative	Tier 1	Y	Y	N
SeqId_15514_26	BCHE	Cholinesterase	P06276	CHLE_HUMAN	T99799	Cholinesterase (BCHE)	D00DKI	(+/-)-huprineY hydrochloride	Investigative	Tier 1	Y	Y	N
SeqId_15514_26	BCHE	Cholinesterase	P06276	CHLE_HUMAN	T99799	Cholinesterase (BCHE)	D05VLV	(10H-phenothiazin-10-yl)(m-tolyl)methanone	Investigative	Tier 1	Y	Y	N
SeqId_15514_26	BCHE	Cholinesterase	P06276	CHLE_HUMAN	T99799	Cholinesterase (BCHE)	D09DWA	(10H-phenothiazin-10-yl)(o-tolyl)methanone	Investigative	Tier 1	Y	Y	N
SeqId_15514_26	BCHE	Cholinesterase	P06276	CHLE_HUMAN	T99799	Cholinesterase (BCHE)	D0L3EE	(10H-phenothiazin-10-yl)(phenyl)methanone	Investigative	Tier 1	Y	Y	N
SeqId_15514_26	BCHE	Cholinesterase	P06276	CHLE_HUMAN	T99799	Cholinesterase (BCHE)	D01LVY	(10H-phenothiazin-10-yl)(p-tolyl)methanone	Investigative	Tier 1	Y	Y	N
SeqId_15514_26	BCHE	Cholinesterase	P06276	CHLE_HUMAN	T99799	Cholinesterase (BCHE)	D09OPL	(1'H-Phenothiazin-1'-yl)(piperidin-1-yl)methanone	Investigative	Tier 1	Y	Y	N
SeqId_15514_26	BCHE	Cholinesterase	P06276	CHLE_HUMAN	T99799	Cholinesterase (BCHE)	D0G6WQ	(1R)-MENTHYL HEXYL PHOSPHONATE GROUP	Investigative	Tier 1	Y	Y	N
SeqId_15514_26	BCHE	Cholinesterase	P06276	CHLE_HUMAN	T99799	Cholinesterase (BCHE)	D09DQV	(1S)-MENTHYL HEXYL PHOSPHONATE GROUP	Investigative	Tier 1	Y	Y	N
SeqId_15514_26	BCHE	Cholinesterase	P06276	CHLE_HUMAN	T99799	Cholinesterase (BCHE)	D01GWN	(24S)-ethylcholesta-7,9(11),22(E)-triene-3b-ol	Investigative	Tier 1	Y	Y	N
SeqId_15514_26	BCHE	Cholinesterase	P06276	CHLE_HUMAN	T99799	Cholinesterase (BCHE)	D0J8LQ	(3-bromophenyl)(10H-phenothiazin-10-yl)methanone	Investigative	Tier 1	Y	Y	N
SeqId_15514_26	BCHE	Cholinesterase	P06276	CHLE_HUMAN	T99799	Cholinesterase (BCHE)	D01XKY	(4-bromophenyl)(10H-phenothiazin-10-yl)methanone	Investigative	Tier 1	Y	Y	N
SeqId_15514_26	BCHE	Cholinesterase	P06276	CHLE_HUMAN	T99799	Cholinesterase (BCHE)	D0V4RD	(4-nitrophenyl)(10H-phenothiazin-10-yl)methanone	Investigative	Tier 1	Y	Y	N
SeqId_15514_26	BCHE	Cholinesterase	P06276	CHLE_HUMAN	T99799	Cholinesterase (BCHE)	D09FAU	(RS)-tacrine(10)-hupyridone	Investigative	Tier 1	Y	Y	N
SeqId_15514_26	BCHE	Cholinesterase	P06276	CHLE_HUMAN	T99799	Cholinesterase (BCHE)	D0N6XS	1-(10H-phenothiazin-10-yl)-2-phenylbutan-1-one	Investigative	Tier 1	Y	Y	N
SeqId_15514_26	BCHE	Cholinesterase	P06276	CHLE_HUMAN	T99799	Cholinesterase (BCHE)	D0J1IX	1-(10H-phenothiazin-10-yl)-2-phenylethanone	Investigative	Tier 1	Y	Y	N
SeqId_15514_26	BCHE	Cholinesterase	P06276	CHLE_HUMAN	T99799	Cholinesterase (BCHE)	D0H3WJ	1-(10H-phenothiazin-10-yl)-2-phenylpropan-1-one	Investigative	Tier 1	Y	Y	N
SeqId_15514_26	BCHE	Cholinesterase	P06276	CHLE_HUMAN	T99799	Cholinesterase (BCHE)	D06YEB	1-(10H-phenothiazin-10-yl)-3-phenylbutan-1-one	Investigative	Tier 1	Y	Y	N
SeqId_15514_26	BCHE	Cholinesterase	P06276	CHLE_HUMAN	T99799	Cholinesterase (BCHE)	D0P3VH	1-(10H-phenothiazin-10-yl)-3-phenylpropan-1-one	Investigative	Tier 1	Y	Y	N
SeqId_15514_26	BCHE	Cholinesterase	P06276	CHLE_HUMAN	T99799	Cholinesterase (BCHE)	D0YZ3E	1-(10H-phenothiazin-10-yl)-4-phenylbutan-1-one	Investigative	Tier 1	Y	Y	N
SeqId_15514_26	BCHE	Cholinesterase	P06276	CHLE_HUMAN	T99799	Cholinesterase (BCHE)	D07EDG	1-(3,4-dichlorobenzyl)-1H-indole-2,3-dione	Investigative	Tier 1	Y	Y	N
SeqId_15514_26	BCHE	Cholinesterase	P06276	CHLE_HUMAN	T99799	Cholinesterase (BCHE)	D0Z6WU	1,10-bis(pyridinium)-decane dibromide	Investigative	Tier 1	Y	Y	N
SeqId_15514_26	BCHE	Cholinesterase	P06276	CHLE_HUMAN	T99799	Cholinesterase (BCHE)	D07YJG	1,11-bis(pyridinium)-undecane dibromide	Investigative	Tier 1	Y	Y	N
SeqId_15514_26	BCHE	Cholinesterase	P06276	CHLE_HUMAN	T99799	Cholinesterase (BCHE)	D05LTW	1,2-bis(2,3-fluorophenyl)ethane-1,2-dione	Investigative	Tier 1	Y	Y	N
SeqId_15514_26	BCHE	Cholinesterase	P06276	CHLE_HUMAN	T99799	Cholinesterase (BCHE)	D0A5FO	1,2-di(10H-phenothiazin-10-yl)ethane-1,2-dione	Investigative	Tier 1	Y	Y	N
SeqId_15514_26	BCHE	Cholinesterase	P06276	CHLE_HUMAN	T99799	Cholinesterase (BCHE)	D0K2FQ	1,2-Di(berberine-9-O-yl)ethane dibromide	Investigative	Tier 1	Y	Y	N
SeqId_15514_26	BCHE	Cholinesterase	P06276	CHLE_HUMAN	T99799	Cholinesterase (BCHE)	D01XGP	1,2-indanedione	Investigative	Tier 1	Y	Y	N
SeqId_15514_26	BCHE	Cholinesterase	P06276	CHLE_HUMAN	T99799	Cholinesterase (BCHE)	D0W9VA	1,2-NAPHTHOQUINONE	Investigative	Tier 1	Y	Y	N
SeqId_15514_26	BCHE	Cholinesterase	P06276	CHLE_HUMAN	T99799	Cholinesterase (BCHE)	D0P5BT	1,3-Di(berberine-9-O-yl)ethane dibromide	Investigative	Tier 1	Y	Y	N
SeqId_15514_26	BCHE	Cholinesterase	P06276	CHLE_HUMAN	T99799	Cholinesterase (BCHE)	D00FPI	1,4-Di(berberine-9-O-yl)ethane dibromide	Investigative	Tier 1	Y	Y	N
SeqId_15514_26	BCHE	Cholinesterase	P06276	CHLE_HUMAN	T99799	Cholinesterase (BCHE)	D0L5QJ	1,9-bis(pyridinium)-nonane dibromide	Investigative	Tier 1	Y	Y	N
SeqId_15514_26	BCHE	Cholinesterase	P06276	CHLE_HUMAN	T99799	Cholinesterase (BCHE)	D0OJ9P	1-methyl-3-(phenylcarbamoyloxy)pyridinium bromide	Investigative	Tier 1	Y	Y	N
SeqId_15514_26	BCHE	Cholinesterase	P06276	CHLE_HUMAN	T99799	Cholinesterase (BCHE)	D07KZA	2-(N-Morpholino)-Ethanesulfonic Acid	Investigative	Tier 1	Y	Y	N
SeqId_15514_26	BCHE	Cholinesterase	P06276	CHLE_HUMAN	T99799	Cholinesterase (BCHE)	D0MV0T	2,3-dihydropyrrolo[2,1-b]quinazolin-9(1H)-imine	Investigative	Tier 1	Y	Y	N
SeqId_15514_26	BCHE	Cholinesterase	P06276	CHLE_HUMAN	T99799	Cholinesterase (BCHE)	D0V3LC	24-ethylcholest-6-ene-3,5-diol	Investigative	Tier 1	Y	Y	N
SeqId_15514_26	BCHE	Cholinesterase	P06276	CHLE_HUMAN	T99799	Cholinesterase (BCHE)	D0J4LR	24-ethyl-cholest-7-ene-3,5,6-triol	Investigative	Tier 1	Y	Y	N
SeqId_15514_26	BCHE	Cholinesterase	P06276	CHLE_HUMAN	T99799	Cholinesterase (BCHE)	D04CTO	2-biphenyl-4-yl-1-phenothiazin-10-yl-ethanone	Investigative	Tier 1	Y	Y	N
SeqId_15514_26	BCHE	Cholinesterase	P06276	CHLE_HUMAN	T99799	Cholinesterase (BCHE)	D05DIN	2-methoxyphenyl 10H-phenothiazine-10-carboxylate	Investigative	Tier 1	Y	Y	N
SeqId_15514_26	BCHE	Cholinesterase	P06276	CHLE_HUMAN	T99799	Cholinesterase (BCHE)	D05XPL	2-Methyl-beta-carboline-2-ium iodide	Investigative	Tier 1	Y	Y	N
SeqId_15514_26	BCHE	Cholinesterase	P06276	CHLE_HUMAN	T99799	Cholinesterase (BCHE)	D02AFZ	2-Propyl-beta-carboline-2-ium iodide	Investigative	Tier 1	Y	Y	N
SeqId_15514_26	BCHE	Cholinesterase	P06276	CHLE_HUMAN	T99799	Cholinesterase (BCHE)	D07VIO	3-(2-Diethylamino-acetamino)-rutaecarpine	Investigative	Tier 1	Y	Y	N
SeqId_15514_26	BCHE	Cholinesterase	P06276	CHLE_HUMAN	T99799	Cholinesterase (BCHE)	D03DIP	3-(2-Diethylamino-propionamino)-rutaecarpine	Investigative	Tier 1	Y	Y	N
SeqId_15514_26	BCHE	Cholinesterase	P06276	CHLE_HUMAN	T99799	Cholinesterase (BCHE)	D0C3IS	3-(2-N-Piperidyl-propionamino)-rutaecarpine	Investigative	Tier 1	Y	Y	N
SeqId_15514_26	BCHE	Cholinesterase	P06276	CHLE_HUMAN	T99799	Cholinesterase (BCHE)	D0LT0T	3-(2-N-Pyrrolyl-acetamino)-rutaecarpine	Investigative	Tier 1	Y	Y	N
SeqId_15514_26	BCHE	Cholinesterase	P06276	CHLE_HUMAN	T99799	Cholinesterase (BCHE)	D0F6VM	3-(2-N-Pyrrolyl-propionamino)-rutaecarpine	Investigative	Tier 1	Y	Y	N
SeqId_15514_26	BCHE	Cholinesterase	P06276	CHLE_HUMAN	T99799	Cholinesterase (BCHE)	D01OND	3-(dimethylamino)phenyl phenylcarbamate	Investigative	Tier 1	Y	Y	N
SeqId_15514_26	BCHE	Cholinesterase	P06276	CHLE_HUMAN	T99799	Cholinesterase (BCHE)	D0N0HK	3,4,5,6-Tetrachloro-[1,2]benzoquinone	Investigative	Tier 1	Y	Y	N
SeqId_15514_26	BCHE	Cholinesterase	P06276	CHLE_HUMAN	T99799	Cholinesterase (BCHE)	D02XHM	3-[10-(benzylmethylamino)decyloxy]xanthen-9-one	Investigative	Tier 1	Y	Y	N
SeqId_15514_26	BCHE	Cholinesterase	P06276	CHLE_HUMAN	T99799	Cholinesterase (BCHE)	D05GPI	3-[11-(benzylmethylamino)undecyloxy]xanthen-9-one	Investigative	Tier 1	Y	Y	N
SeqId_15514_26	BCHE	Cholinesterase	P06276	CHLE_HUMAN	T99799	Cholinesterase (BCHE)	D0O8LK	3-[12-(benzylmethylamino)dodecyloxy]xanthen-9-one	Investigative	Tier 1	Y	Y	N
SeqId_15514_26	BCHE	Cholinesterase	P06276	CHLE_HUMAN	T99799	Cholinesterase (BCHE)	D0L9YJ	3-[3-(benzylmethylamino)propoxy]xanthen-9-one	Investigative	Tier 1	Y	Y	N
SeqId_15514_26	BCHE	Cholinesterase	P06276	CHLE_HUMAN	T99799	Cholinesterase (BCHE)	D01EZC	3-[4-(benzylmethylamino)butoxy]xanthen-9-one	Investigative	Tier 1	Y	Y	N
SeqId_15514_26	BCHE	Cholinesterase	P06276	CHLE_HUMAN	T99799	Cholinesterase (BCHE)	D0H3BC	3-[5-(benzylmethylamino)pentyloxy]xanthen-9-one	Investigative	Tier 1	Y	Y	N
SeqId_15514_26	BCHE	Cholinesterase	P06276	CHLE_HUMAN	T99799	Cholinesterase (BCHE)	D0O8DZ	3-[6-(benzylmethylamino)hexyloxy]xanthen-9-one	Investigative	Tier 1	Y	Y	N
SeqId_15514_26	BCHE	Cholinesterase	P06276	CHLE_HUMAN	T99799	Cholinesterase (BCHE)	D09GXM	3-[7-(benzylmethylamino)-heptyloxy]xanthen-9-one	Investigative	Tier 1	Y	Y	N
SeqId_15514_26	BCHE	Cholinesterase	P06276	CHLE_HUMAN	T99799	Cholinesterase (BCHE)	D0B4DT	3-[8-(benzylmethylamino)octyloxy]xanthen-9-one	Investigative	Tier 1	Y	Y	N
SeqId_15514_26	BCHE	Cholinesterase	P06276	CHLE_HUMAN	T99799	Cholinesterase (BCHE)	D0AQ3K	3-[9-(benzylmethylamino)nonyloxy]xanthen-9-one	Investigative	Tier 1	Y	Y	N
SeqId_15514_26	BCHE	Cholinesterase	P06276	CHLE_HUMAN	T99799	Cholinesterase (BCHE)	D04ZZU	3-chlorophenyl 10H-phenothiazine-10-carboxylate	Investigative	Tier 1	Y	Y	N
SeqId_15514_26	BCHE	Cholinesterase	P06276	CHLE_HUMAN	T99799	Cholinesterase (BCHE)	D0E4GM	3-isopr-sal-cyclosal-d4TMP	Investigative	Tier 1	Y	Y	N
SeqId_15514_26	BCHE	Cholinesterase	P06276	CHLE_HUMAN	T99799	Cholinesterase (BCHE)	D0I5LV	3-methoxyphenyl 10H-phenothiazine-10-carboxylate	Investigative	Tier 1	Y	Y	N
SeqId_15514_26	BCHE	Cholinesterase	P06276	CHLE_HUMAN	T99799	Cholinesterase (BCHE)	D0X7CW	3-phenyl-cyclosal-d4TMP	Investigative	Tier 1	Y	Y	N
SeqId_15514_26	BCHE	Cholinesterase	P06276	CHLE_HUMAN	T99799	Cholinesterase (BCHE)	D0G0ED	3-sal-cyclosal-d4TMP	Investigative	Tier 1	Y	Y	N
SeqId_15514_26	BCHE	Cholinesterase	P06276	CHLE_HUMAN	T99799	Cholinesterase (BCHE)	D0L1EI	4-[4-(benzyloxy)piperidino]butyl benzoate	Investigative	Tier 1	Y	Y	N
SeqId_15514_26	BCHE	Cholinesterase	P06276	CHLE_HUMAN	T99799	Cholinesterase (BCHE)	D0S3WF	4-[4-(benzyloxy)piperidino]butyl-3-chlorobenzoate	Investigative	Tier 1	Y	Y	N
SeqId_15514_26	BCHE	Cholinesterase	P06276	CHLE_HUMAN	T99799	Cholinesterase (BCHE)	D06KQH	4-[4-(benzyloxy)piperidino]butyl-3-fluorobenzoate	Investigative	Tier 1	Y	Y	N
SeqId_15514_26	BCHE	Cholinesterase	P06276	CHLE_HUMAN	T99799	Cholinesterase (BCHE)	D0H1NU	4-[4-(benzyloxy)piperidino]butyl-4-chlorobenzoate	Investigative	Tier 1	Y	Y	N
SeqId_15514_26	BCHE	Cholinesterase	P06276	CHLE_HUMAN	T99799	Cholinesterase (BCHE)	D0WB1D	4-[4-(benzyloxy)piperidino]butyl-4-fluorobenzoate	Investigative	Tier 1	Y	Y	N
SeqId_15514_26	BCHE	Cholinesterase	P06276	CHLE_HUMAN	T99799	Cholinesterase (BCHE)	D0Y2TE	4-[4-(benzyloxy)piperidino]butyl-4-nitrobenzoate	Investigative	Tier 1	Y	Y	N
SeqId_15514_26	BCHE	Cholinesterase	P06276	CHLE_HUMAN	T99799	Cholinesterase (BCHE)	D04IXN	4-chlorophenyl 10H-phenothiazine-10-carboxylate	Investigative	Tier 1	Y	Y	N
SeqId_15514_26	BCHE	Cholinesterase	P06276	CHLE_HUMAN	T99799	Cholinesterase (BCHE)	D0O2OH	4-ISOPROPYLPHENSERINE	Investigative	Tier 1	Y	Y	N
SeqId_15514_26	BCHE	Cholinesterase	P06276	CHLE_HUMAN	T99799	Cholinesterase (BCHE)	D01FNH	4-methoxyphenyl 10H-phenothiazine-10-carboxylate	Investigative	Tier 1	Y	Y	N
SeqId_15514_26	BCHE	Cholinesterase	P06276	CHLE_HUMAN	T99799	Cholinesterase (BCHE)	D0WX6R	5,6-dinitroacenaphthoquinone	Investigative	Tier 1	Y	Y	N
SeqId_15514_26	BCHE	Cholinesterase	P06276	CHLE_HUMAN	T99799	Cholinesterase (BCHE)	D0P7TN	5-methyl-cyclosal-d4TMP	Investigative	Tier 1	Y	Y	N
SeqId_15514_26	BCHE	Cholinesterase	P06276	CHLE_HUMAN	T99799	Cholinesterase (BCHE)	D0M0BM	6-chlorotacrine hydrochloride	Investigative	Tier 1	Y	Y	N
SeqId_15514_26	BCHE	Cholinesterase	P06276	CHLE_HUMAN	T99799	Cholinesterase (BCHE)	D0G5TL	6-hydroxy-1,2,9-trimethyl-9H-beta-carbolin-2-ium	Investigative	Tier 1	Y	Y	N
SeqId_15514_26	BCHE	Cholinesterase	P06276	CHLE_HUMAN	T99799	Cholinesterase (BCHE)	D09CGV	6-hydroxy-1,2-dimethyl-9H-beta-carbolin-2-ium	Investigative	Tier 1	Y	Y	N
SeqId_15514_26	BCHE	Cholinesterase	P06276	CHLE_HUMAN	T99799	Cholinesterase (BCHE)	D02LWX	6-hydroxy-2-methyl-9H-beta-carbolin-2-ium	Investigative	Tier 1	Y	Y	N
SeqId_15514_26	BCHE	Cholinesterase	P06276	CHLE_HUMAN	T99799	Cholinesterase (BCHE)	D00MFR	6-methoxy-1,2-dimethyl-9H-beta-carbolin-2-ium	Investigative	Tier 1	Y	Y	N
SeqId_15514_26	BCHE	Cholinesterase	P06276	CHLE_HUMAN	T99799	Cholinesterase (BCHE)	D0ZI7F	6-methoxy-1,9-dimethyl-9H-pyrido[3,4-b]indole	Investigative	Tier 1	Y	Y	N
SeqId_15514_26	BCHE	Cholinesterase	P06276	CHLE_HUMAN	T99799	Cholinesterase (BCHE)	D0XI4U	6-methoxy-2-methyl-9H-beta-carbolin-2-ium	Investigative	Tier 1	Y	Y	N
SeqId_15514_26	BCHE	Cholinesterase	P06276	CHLE_HUMAN	T99799	Cholinesterase (BCHE)	D0I3UA	7-Oxo-7H-dibenzo[de,g]quinoline	Investigative	Tier 1	Y	Y	N
SeqId_15514_26	BCHE	Cholinesterase	P06276	CHLE_HUMAN	T99799	Cholinesterase (BCHE)	D0RO8V	9-(3-IODOBENZYLAMINO)-1,2,3,4-TETRAHYDROACRIDINE	Investigative	Tier 1	Y	Y	N
SeqId_15514_26	BCHE	Cholinesterase	P06276	CHLE_HUMAN	T99799	Cholinesterase (BCHE)	D07YXP	9-[5-(beta-Carboline-9-yl)pentyl]-beta-carboline	Investigative	Tier 1	Y	Y	N
SeqId_15514_26	BCHE	Cholinesterase	P06276	CHLE_HUMAN	T99799	Cholinesterase (BCHE)	D0Y4SO	9-[9-(beta-Carboline-9-yl)nonyl]-beta-carboline	Investigative	Tier 1	Y	Y	N
SeqId_15514_26	BCHE	Cholinesterase	P06276	CHLE_HUMAN	T99799	Cholinesterase (BCHE)	D0W8NK	9-Ethyl-2-methyl-beta-carboline-2-ium iodide	Investigative	Tier 1	Y	Y	N
SeqId_15514_26	BCHE	Cholinesterase	P06276	CHLE_HUMAN	T99799	Cholinesterase (BCHE)	D0RW1Y	9-N-Phenylmethylamino-Tacrine	Investigative	Tier 1	Y	Y	N
SeqId_15514_26	BCHE	Cholinesterase	P06276	CHLE_HUMAN	T99799	Cholinesterase (BCHE)	D01DHW	9-O-[2-(Phenylol-1-yloxy)ethyl]berberine bromide	Investigative	Tier 1	Y	Y	N
SeqId_15514_26	BCHE	Cholinesterase	P06276	CHLE_HUMAN	T99799	Cholinesterase (BCHE)	D02WKB	9-O-[2-(Phenylol-1-yloxy)hexyl]berberine bromide	Investigative	Tier 1	Y	Y	N
SeqId_15514_26	BCHE	Cholinesterase	P06276	CHLE_HUMAN	T99799	Cholinesterase (BCHE)	D02QMU	9-O-[3-(2-Pyridinoxyl)butyl]-berberine bromide	Investigative	Tier 1	Y	Y	N
SeqId_15514_26	BCHE	Cholinesterase	P06276	CHLE_HUMAN	T99799	Cholinesterase (BCHE)	D0ZL9I	9-O-[3-(4-Bromo-phenoxyl)butyl]-berberine bromide	Investigative	Tier 1	Y	Y	N
SeqId_15514_26	BCHE	Cholinesterase	P06276	CHLE_HUMAN	T99799	Cholinesterase (BCHE)	D0P2VL	9-O-[3-(4-Nitro-phenoxyl)butyl]-berberine bromide	Investigative	Tier 1	Y	Y	N
SeqId_15514_26	BCHE	Cholinesterase	P06276	CHLE_HUMAN	T99799	Cholinesterase (BCHE)	D00NIX	9-O-[3-(Phenylamino)propyl]-berberine bromide	Investigative	Tier 1	Y	Y	N
SeqId_15514_26	BCHE	Cholinesterase	P06276	CHLE_HUMAN	T99799	Cholinesterase (BCHE)	D0W7XL	9-O-[3-(Phenylol-1-yloxy)propyl]berberine bromide	Investigative	Tier 1	Y	Y	N
SeqId_15514_26	BCHE	Cholinesterase	P06276	CHLE_HUMAN	T99799	Cholinesterase (BCHE)	D01TLN	9-O-[4-(Phenylol-1-yloxy)butyl]berberine bromide	Investigative	Tier 1	Y	Y	N
SeqId_15514_26	BCHE	Cholinesterase	P06276	CHLE_HUMAN	T99799	Cholinesterase (BCHE)	D09XSI	9-O-[5-(Phenylol-1-yloxy)pentyl]berberine bromide	Investigative	Tier 1	Y	Y	N
SeqId_15514_26	BCHE	Cholinesterase	P06276	CHLE_HUMAN	T99799	Cholinesterase (BCHE)	D06VGD	ACENAPHTHOQUINONE	Investigative	Tier 1	Y	Y	N
SeqId_15514_26	BCHE	Cholinesterase	P06276	CHLE_HUMAN	T99799	Cholinesterase (BCHE)	D07LUR	Alpha-D-Mannose	Investigative	Tier 1	Y	Y	N
SeqId_15514_26	BCHE	Cholinesterase	P06276	CHLE_HUMAN	T99799	Cholinesterase (BCHE)	D00AHD	Anthracen-10-yl(10H-phenothiazin-10-yl)methanone	Investigative	Tier 1	Y	Y	N
SeqId_15514_26	BCHE	Cholinesterase	P06276	CHLE_HUMAN	T99799	Cholinesterase (BCHE)	D0I4LX	AS-1397	Investigative	Tier 1	Y	Y	N
SeqId_15514_26	BCHE	Cholinesterase	P06276	CHLE_HUMAN	T99799	Cholinesterase (BCHE)	D0NN5F	BChE inhibitors	Investigative	Tier 1	Y	Y	N
SeqId_15514_26	BCHE	Cholinesterase	P06276	CHLE_HUMAN	T99799	Cholinesterase (BCHE)	D0M2EM	BENZOQUINONE	Investigative	Tier 1	Y	Y	N
SeqId_15514_26	BCHE	Cholinesterase	P06276	CHLE_HUMAN	T99799	Cholinesterase (BCHE)	D0SD9H	Beta-D-Mannose	Investigative	Tier 1	Y	Y	N
SeqId_15514_26	BCHE	Cholinesterase	P06276	CHLE_HUMAN	T99799	Cholinesterase (BCHE)	D0M4IE	Bis-7-tacrine	Investigative	Tier 1	Y	Y	N
SeqId_15514_26	BCHE	Cholinesterase	P06276	CHLE_HUMAN	T99799	Cholinesterase (BCHE)	D0EI5V	Bis-cyclosal-d4TMP	Investigative	Tier 1	Y	Y	N
SeqId_15514_26	BCHE	Cholinesterase	P06276	CHLE_HUMAN	T99799	Cholinesterase (BCHE)	D0T4JQ	Butanoic Acid	Investigative	Tier 1	Y	Y	N
SeqId_15514_26	BCHE	Cholinesterase	P06276	CHLE_HUMAN	T99799	Cholinesterase (BCHE)	D0V8PE	Butyl 10H-phenothiazine-10-carboxylate	Investigative	Tier 1	Y	Y	N
SeqId_15514_26	BCHE	Cholinesterase	P06276	CHLE_HUMAN	T99799	Cholinesterase (BCHE)	D08LNT	Butyrylthiocholine	Investigative	Tier 1	Y	Y	N
SeqId_15514_26	BCHE	Cholinesterase	P06276	CHLE_HUMAN	T99799	Cholinesterase (BCHE)	D0O8AQ	Isosorbide-di-(ethylcarbamate)	Investigative	Tier 1	Y	Y	N
SeqId_15514_26	BCHE	Cholinesterase	P06276	CHLE_HUMAN	T99799	Cholinesterase (BCHE)	D0FP5F	Isosorbide-di-(propylcarbamate)	Investigative	Tier 1	Y	Y	N
SeqId_15514_26	BCHE	Cholinesterase	P06276	CHLE_HUMAN	T99799	Cholinesterase (BCHE)	D0Z6RT	LAWSARITOL	Investigative	Tier 1	Y	Y	N
SeqId_15514_26	BCHE	Cholinesterase	P06276	CHLE_HUMAN	T99799	Cholinesterase (BCHE)	D0F5EJ	LIPOCRINE	Investigative	Tier 1	Y	Y	N
SeqId_15514_26	BCHE	Cholinesterase	P06276	CHLE_HUMAN	T99799	Cholinesterase (BCHE)	D03OGO	Cyclosal-d4TMP	Investigative	Tier 1	Y	Y	N
SeqId_15514_26	BCHE	Cholinesterase	P06276	CHLE_HUMAN	T99799	Cholinesterase (BCHE)	D04ZWS	DEMETHYLDEBROMOFLUSTRAMINE B	Investigative	Tier 1	Y	Y	N
SeqId_15514_26	BCHE	Cholinesterase	P06276	CHLE_HUMAN	T99799	Cholinesterase (BCHE)	D06SWV	Diethylphosphono Group	Investigative	Tier 1	Y	Y	N
SeqId_15514_26	BCHE	Cholinesterase	P06276	CHLE_HUMAN	T99799	Cholinesterase (BCHE)	D0Y7WJ	DODECANESULFONATE ION	Investigative	Tier 1	Y	Y	N
SeqId_15514_26	BCHE	Cholinesterase	P06276	CHLE_HUMAN	T99799	Cholinesterase (BCHE)	D0NL4Z	Monoisopropyl Ester Phosphonic Acid Group	Investigative	Tier 1	Y	Y	N
SeqId_15514_26	BCHE	Cholinesterase	P06276	CHLE_HUMAN	T99799	Cholinesterase (BCHE)	D09HZE	Morpholino(1'H-phenothiazin-1'-yl)methanone	Investigative	Tier 1	Y	Y	N
SeqId_15514_26	BCHE	Cholinesterase	P06276	CHLE_HUMAN	T99799	Cholinesterase (BCHE)	D08FQW	M-tolyl 10H-phenothiazine-10-carboxylate	Investigative	Tier 1	Y	Y	N
SeqId_15514_26	BCHE	Cholinesterase	P06276	CHLE_HUMAN	T99799	Cholinesterase (BCHE)	D00VXE	N-(Adamant-1-yl)-1'H-phenothiazine-1'-carboxamide	Investigative	Tier 1	Y	Y	N
SeqId_15514_26	BCHE	Cholinesterase	P06276	CHLE_HUMAN	T99799	Cholinesterase (BCHE)	D0MC3U	N,N'-(1',10'-decylene)-bis-(-)-nor-MEP	Investigative	Tier 1	Y	Y	N
SeqId_15514_26	BCHE	Cholinesterase	P06276	CHLE_HUMAN	T99799	Cholinesterase (BCHE)	D02JXK	N,N'-(1',11'-undecydene)-bis-(-)-nor-MEP	Investigative	Tier 1	Y	Y	N
SeqId_15514_26	BCHE	Cholinesterase	P06276	CHLE_HUMAN	T99799	Cholinesterase (BCHE)	D0F0PY	N,N'-(1',12'-dodecydene)-bis-(-)-nor-MEP	Investigative	Tier 1	Y	Y	N
SeqId_15514_26	BCHE	Cholinesterase	P06276	CHLE_HUMAN	T99799	Cholinesterase (BCHE)	D0X9TF	N,N'-(1',2'-ethylene)-bis-(-)-nor-MEP	Investigative	Tier 1	Y	Y	N
SeqId_15514_26	BCHE	Cholinesterase	P06276	CHLE_HUMAN	T99799	Cholinesterase (BCHE)	D0L0SD	N,N'-(1',3'-propylene)-bis-(-)-nor-MEP	Investigative	Tier 1	Y	Y	N
SeqId_15514_26	BCHE	Cholinesterase	P06276	CHLE_HUMAN	T99799	Cholinesterase (BCHE)	D06RTA	N,N'-(1',4'-butylene)-bis-(-)-nor-MEP	Investigative	Tier 1	Y	Y	N
SeqId_15514_26	BCHE	Cholinesterase	P06276	CHLE_HUMAN	T99799	Cholinesterase (BCHE)	D0A8OX	N,N'-(1',5'-pentylene)-bis-(-)-nor-MEP	Investigative	Tier 1	Y	Y	N
SeqId_15514_26	BCHE	Cholinesterase	P06276	CHLE_HUMAN	T99799	Cholinesterase (BCHE)	D0Y7UG	N,N'-(1',6-hexylene)-bis-(-)-nor-MEP	Investigative	Tier 1	Y	Y	N
SeqId_15514_26	BCHE	Cholinesterase	P06276	CHLE_HUMAN	T99799	Cholinesterase (BCHE)	D0EX1R	N,N'-(1',7'-heptylene)-bis-(-)-nor-MEP	Investigative	Tier 1	Y	Y	N
SeqId_15514_26	BCHE	Cholinesterase	P06276	CHLE_HUMAN	T99799	Cholinesterase (BCHE)	D0Y0VQ	N,N'-(1',8'-octylene)-bis-(-)-nor-MEP	Investigative	Tier 1	Y	Y	N
SeqId_15514_26	BCHE	Cholinesterase	P06276	CHLE_HUMAN	T99799	Cholinesterase (BCHE)	D05QNR	N,N'-(1',9'-nonylene)-bis-(-)-nor-MEP	Investigative	Tier 1	Y	Y	N
SeqId_15514_26	BCHE	Cholinesterase	P06276	CHLE_HUMAN	T99799	Cholinesterase (BCHE)	D0K7EC	N,N-Diethyl-1'H-phenothiazine-1'-carboxamide	Investigative	Tier 1	Y	Y	N
SeqId_15514_26	BCHE	Cholinesterase	P06276	CHLE_HUMAN	T99799	Cholinesterase (BCHE)	D00XHC	N,N-Diisopropyl-1'H-phenothiazine-1'-carboxamide	Investigative	Tier 1	Y	Y	N
SeqId_15514_26	BCHE	Cholinesterase	P06276	CHLE_HUMAN	T99799	Cholinesterase (BCHE)	D0B6IQ	N,N-Dimethyl-1'H-phenothiazine-1'-carboxamide	Investigative	Tier 1	Y	Y	N
SeqId_15514_26	BCHE	Cholinesterase	P06276	CHLE_HUMAN	T99799	Cholinesterase (BCHE)	D0B0ZM	N,N-Dipropyl-1'H-phenothiazine-1'-carboxamide	Investigative	Tier 1	Y	Y	N
SeqId_15514_26	BCHE	Cholinesterase	P06276	CHLE_HUMAN	T99799	Cholinesterase (BCHE)	D0I7BX	Naphthalen-1-yl 10H-phenothiazine-10-carboxylate	Investigative	Tier 1	Y	Y	N
SeqId_15514_26	BCHE	Cholinesterase	P06276	CHLE_HUMAN	T99799	Cholinesterase (BCHE)	D0D7MN	Naphthalen-1-yl(10H-phenothiazin-10-yl)methanone	Investigative	Tier 1	Y	Y	N
SeqId_15514_26	BCHE	Cholinesterase	P06276	CHLE_HUMAN	T99799	Cholinesterase (BCHE)	D0Q0BV	Naphthalen-2-yl 10H-phenothiazine-10-carboxylate	Investigative	Tier 1	Y	Y	N
SeqId_15514_26	BCHE	Cholinesterase	P06276	CHLE_HUMAN	T99799	Cholinesterase (BCHE)	D0M6IJ	Naphthalen-2-yl(10H-phenothiazin-10-yl)methanone	Investigative	Tier 1	Y	Y	N
SeqId_15514_26	BCHE	Cholinesterase	P06276	CHLE_HUMAN	T99799	Cholinesterase (BCHE)	D08ZLS	N-Benzyl-1'H-phenothiazine-1'-carboxamide	Investigative	Tier 1	Y	Y	N
SeqId_15514_26	BCHE	Cholinesterase	P06276	CHLE_HUMAN	T99799	Cholinesterase (BCHE)	D0E4BT	N-benzyl-2-thiomorpholinopyrimidin-4-amine	Investigative	Tier 1	Y	Y	N
SeqId_15514_26	BCHE	Cholinesterase	P06276	CHLE_HUMAN	T99799	Cholinesterase (BCHE)	D08NNF	N-Cyclobutyl-1'H-phenothiazine-1'-carboxamide	Investigative	Tier 1	Y	Y	N
SeqId_15514_26	BCHE	Cholinesterase	P06276	CHLE_HUMAN	T99799	Cholinesterase (BCHE)	D09GKY	N-Cyclohexyl-1'H-phenothiazine-1'-carboxamide	Investigative	Tier 1	Y	Y	N
SeqId_15514_26	BCHE	Cholinesterase	P06276	CHLE_HUMAN	T99799	Cholinesterase (BCHE)	D04AWS	N-Cyclopentyl-1'H-phenothiazine-1'-carboxamide	Investigative	Tier 1	Y	Y	N
SeqId_15514_26	BCHE	Cholinesterase	P06276	CHLE_HUMAN	T99799	Cholinesterase (BCHE)	D0K3YM	N-Isopropyl-1'H-phenothiazine-1'-carboxamide	Investigative	Tier 1	Y	Y	N
SeqId_15514_26	BCHE	Cholinesterase	P06276	CHLE_HUMAN	T99799	Cholinesterase (BCHE)	D0G0GZ	N-Methyl-1'H-phenothiazine-1'-carboxamide	Investigative	Tier 1	Y	Y	N
SeqId_15514_26	BCHE	Cholinesterase	P06276	CHLE_HUMAN	T99799	Cholinesterase (BCHE)	D0R2GR	N-Neopentyl-1'H-phenothiazine-1'-carboxamide	Investigative	Tier 1	Y	Y	N
SeqId_15514_26	BCHE	Cholinesterase	P06276	CHLE_HUMAN	T99799	Cholinesterase (BCHE)	D0C0XU	N-n-heptyl-7-methoxytacrine hydrochloride	Investigative	Tier 1	Y	Y	N
SeqId_15514_26	BCHE	Cholinesterase	P06276	CHLE_HUMAN	T99799	Cholinesterase (BCHE)	D0O9YQ	N-n-hexyl-7-methoxytacrine hydrochloride	Investigative	Tier 1	Y	Y	N
SeqId_15514_26	BCHE	Cholinesterase	P06276	CHLE_HUMAN	T99799	Cholinesterase (BCHE)	D0H2UG	N-n-nonyl-7-methoxytacrine hydrochloride	Investigative	Tier 1	Y	Y	N
SeqId_15514_26	BCHE	Cholinesterase	P06276	CHLE_HUMAN	T99799	Cholinesterase (BCHE)	D0Q3EV	N-n-octyl-7-methoxytacrine hydrochloride	Investigative	Tier 1	Y	Y	N
SeqId_15514_26	BCHE	Cholinesterase	P06276	CHLE_HUMAN	T99799	Cholinesterase (BCHE)	D05UJV	N-n-pentyl-7-methoxytacrine hydrochloride	Investigative	Tier 1	Y	Y	N
SeqId_15514_26	BCHE	Cholinesterase	P06276	CHLE_HUMAN	T99799	Cholinesterase (BCHE)	D01KVT	MEMOQUIN	Investigative	Tier 1	Y	Y	N
SeqId_15514_26	BCHE	Cholinesterase	P06276	CHLE_HUMAN	T99799	Cholinesterase (BCHE)	D07AYF	Methyl 10H-phenothiazine-10-carboxylate	Investigative	Tier 1	Y	Y	N
SeqId_15514_26	BCHE	Cholinesterase	P06276	CHLE_HUMAN	T99799	Cholinesterase (BCHE)	D0J4QH	Methyl Phosphinic Acid	Investigative	Tier 1	Y	Y	N
SeqId_15514_26	BCHE	Cholinesterase	P06276	CHLE_HUMAN	T99799	Cholinesterase (BCHE)	D0M7SD	MF-8623	Investigative	Tier 1	Y	Y	N
SeqId_15514_26	BCHE	Cholinesterase	P06276	CHLE_HUMAN	T99799	Cholinesterase (BCHE)	D0ZY4C	N-phenethyl-2-(pyrrolidin-1-yl)pyrimidin-4-amine	Investigative	Tier 1	Y	Y	N
SeqId_15514_26	BCHE	Cholinesterase	P06276	CHLE_HUMAN	T99799	Cholinesterase (BCHE)	D0D8IH	N-Phenyl-1'H-phenothiazine-1'-carboxamide	Investigative	Tier 1	Y	Y	N
SeqId_15514_26	BCHE	Cholinesterase	P06276	CHLE_HUMAN	T99799	Cholinesterase (BCHE)	D0DR7A	N-p-Tolyl-1'H-phenothiazine-1'-carboxamide	Investigative	Tier 1	Y	Y	N
SeqId_15514_26	BCHE	Cholinesterase	P06276	CHLE_HUMAN	T99799	Cholinesterase (BCHE)	D0F5VY	NSC-23180	Investigative	Tier 1	Y	Y	N
SeqId_15514_26	BCHE	Cholinesterase	P06276	CHLE_HUMAN	T99799	Cholinesterase (BCHE)	D0DB9T	N-tert-Butyl-1'H-phenothiazine-1'-carboxamide	Investigative	Tier 1	Y	Y	N
SeqId_15514_26	BCHE	Cholinesterase	P06276	CHLE_HUMAN	T99799	Cholinesterase (BCHE)	D0U7BQ	O-tolyl 10H-phenothiazine-10-carboxylate	Investigative	Tier 1	Y	Y	N
SeqId_15514_26	BCHE	Cholinesterase	P06276	CHLE_HUMAN	T99799	Cholinesterase (BCHE)	D0Q2YJ	Phenanthrene-9,10-dione	Investigative	Tier 1	Y	Y	N
SeqId_15514_26	BCHE	Cholinesterase	P06276	CHLE_HUMAN	T99799	Cholinesterase (BCHE)	D0V7EK	Phenyl 10H-phenothiazine-10-carboxylate	Investigative	Tier 1	Y	Y	N
SeqId_15514_26	BCHE	Cholinesterase	P06276	CHLE_HUMAN	T99799	Cholinesterase (BCHE)	D0PQ5R	P-tolyl 10H-phenothiazine-10-carboxylate	Investigative	Tier 1	Y	Y	N
SeqId_15514_26	BCHE	Cholinesterase	P06276	CHLE_HUMAN	T99799	Cholinesterase (BCHE)	D0W2SX	NP-0336	Investigative	Tier 1	Y	Y	N
SeqId_15514_26	BCHE	Cholinesterase	P06276	CHLE_HUMAN	T99799	Cholinesterase (BCHE)	D0M2EH	Non-PEGylated butyrylcholinesterase	Investigative	Tier 1	Y	Y	N
SeqId_15514_26	BCHE	Cholinesterase	P06276	CHLE_HUMAN	T99799	Cholinesterase (BCHE)	D0NU3J	NOSTOCARBOLINE	Investigative	Tier 1	Y	Y	N
SeqId_15514_26	BCHE	Cholinesterase	P06276	CHLE_HUMAN	T99799	Cholinesterase (BCHE)	D0Y0UV	N-o-Tolyl-1'H-phenothiazine-1'-carboxamide	Investigative	Tier 1	Y	Y	N
SeqId_4559_64	KYNU	Kynureninase	Q16719	KYNU_HUMAN	T99912	Kynureninase (KYNU)	D00ASH	3-methoxydesaminokynurenine	Investigative	Tier 2	Y	N	N
SeqId_4559_64	KYNU	Kynureninase	Q16719	KYNU_HUMAN	T99912	Kynureninase (KYNU)	D02DWE	3,6,9,12,15-Pentaoxaheptadecane	Investigative	Tier 2	Y	N	N
SeqId_4559_64	KYNU	Kynureninase	Q16719	KYNU_HUMAN	T99912	Kynureninase (KYNU)	D0V4AX	3-hydroxydesaminokynurenine	Investigative	Tier 2	Y	N	N
SeqId_4559_64	KYNU	Kynureninase	Q16719	KYNU_HUMAN	T99912	Kynureninase (KYNU)	D05JZS	3-Hydroxyhippuric acid	Investigative	Tier 2	Y	N	N
SeqId_5060_62	CD274	Programmed cell death 1 ligand 1	Q9NZQ7	PD1L1_HUMAN	T99948	Programmed cell death 1 ligand 1 (PD-L1)	D09PPU	CA-170	Phase 1	Tier 1	N	Y	N
SeqId_5060_62	CD274	Programmed cell death 1 ligand 1	Q9NZQ7	PD1L1_HUMAN	T99948	Programmed cell death 1 ligand 1 (PD-L1)	D08HSS	LY3300054	Phase 1	Tier 1	N	Y	N
SeqId_5060_62	CD274	Programmed cell death 1 ligand 1	Q9NZQ7	PD1L1_HUMAN	T99948	Programmed cell death 1 ligand 1 (PD-L1)	D0LU1O	FAZ053	Phase 1	Tier 1	N	Y	N
SeqId_5060_62	CD274	Programmed cell death 1 ligand 1	Q9NZQ7	PD1L1_HUMAN	T99948	Programmed cell death 1 ligand 1 (PD-L1)	D0XO9F	FS118	Phase 1	Tier 1	N	Y	N
SeqId_5060_62	CD274	Programmed cell death 1 ligand 1	Q9NZQ7	PD1L1_HUMAN	T99948	Programmed cell death 1 ligand 1 (PD-L1)	D0GF2R	KN035	Phase 1	Tier 1	N	Y	N
SeqId_5060_62	CD274	Programmed cell death 1 ligand 1	Q9NZQ7	PD1L1_HUMAN	T99948	Programmed cell death 1 ligand 1 (PD-L1)	D0KP9A	Anti-PD-L1	Phase 1	Tier 1	N	Y	N
SeqId_5060_62	CD274	Programmed cell death 1 ligand 1	Q9NZQ7	PD1L1_HUMAN	T99948	Programmed cell death 1 ligand 1 (PD-L1)	D0W7UD	Anti-PD-L1 CSR T cells	Phase 1	Tier 1	N	Y	N
SeqId_5060_62	CD274	Programmed cell death 1 ligand 1	Q9NZQ7	PD1L1_HUMAN	T99948	Programmed cell death 1 ligand 1 (PD-L1)	D0YM2K	Atezolizumab	Phase 1	Tier 1	N	Y	N
SeqId_5060_62	CD274	Programmed cell death 1 ligand 1	Q9NZQ7	PD1L1_HUMAN	T99948	Programmed cell death 1 ligand 1 (PD-L1)	D0W8HN	Bavencio	Phase 1	Tier 1	N	Y	N
SeqId_5060_62	CD274	Programmed cell death 1 ligand 1	Q9NZQ7	PD1L1_HUMAN	T99948	Programmed cell death 1 ligand 1 (PD-L1)	D0X1GN	BMS-986189	Phase 1	Tier 1	N	Y	N
SeqId_5060_62	CD274	Programmed cell death 1 ligand 1	Q9NZQ7	PD1L1_HUMAN	T99948	Programmed cell death 1 ligand 1 (PD-L1)	D07BOF	PMID30247903-Compound-General structure5	Investigative	Tier 1	N	Y	N
SeqId_5060_62	CD274	Programmed cell death 1 ligand 1	Q9NZQ7	PD1L1_HUMAN	T99948	Programmed cell death 1 ligand 1 (PD-L1)	D0TN4F	PMID30247903-Compound-General structure6	Investigative	Tier 1	N	Y	N
SeqId_5060_62	CD274	Programmed cell death 1 ligand 1	Q9NZQ7	PD1L1_HUMAN	T99948	Programmed cell death 1 ligand 1 (PD-L1)	D01TGF	PMID30247903-Compound-General structure7	Investigative	Tier 1	N	Y	N
SeqId_5060_62	CD274	Programmed cell death 1 ligand 1	Q9NZQ7	PD1L1_HUMAN	T99948	Programmed cell death 1 ligand 1 (PD-L1)	D04QGF	PMID30247903-Compound-General structure8	Investigative	Tier 1	N	Y	N
SeqId_5060_62	CD274	Programmed cell death 1 ligand 1	Q9NZQ7	PD1L1_HUMAN	T99948	Programmed cell death 1 ligand 1 (PD-L1)	D0GG6N	PMID30247903-Compound-General structure9	Investigative	Tier 1	N	Y	N
SeqId_5060_62	CD274	Programmed cell death 1 ligand 1	Q9NZQ7	PD1L1_HUMAN	T99948	Programmed cell death 1 ligand 1 (PD-L1)	D0A8AU	MSB2311	Phase 1	Tier 1	N	Y	N
SeqId_5060_62	CD274	Programmed cell death 1 ligand 1	Q9NZQ7	PD1L1_HUMAN	T99948	Programmed cell death 1 ligand 1 (PD-L1)	D0WQ9X	PMID30107136-Compound-Example1	Patented	Tier 1	N	Y	N
SeqId_5060_62	CD274	Programmed cell death 1 ligand 1	Q9NZQ7	PD1L1_HUMAN	T99948	Programmed cell death 1 ligand 1 (PD-L1)	D0OK1S	PMID30107136-Compound-Example2	Patented	Tier 1	N	Y	N
SeqId_5060_62	CD274	Programmed cell death 1 ligand 1	Q9NZQ7	PD1L1_HUMAN	T99948	Programmed cell death 1 ligand 1 (PD-L1)	D0SJ2R	PMID30107136-Compound-General structure1	Patented	Tier 1	N	Y	N
SeqId_5060_62	CD274	Programmed cell death 1 ligand 1	Q9NZQ7	PD1L1_HUMAN	T99948	Programmed cell death 1 ligand 1 (PD-L1)	D03GTO	C-Met/PD-L1 CAR-T Cell	Phase 0	Tier 1	N	Y	N
SeqId_5060_62	CD274	Programmed cell death 1 ligand 1	Q9NZQ7	PD1L1_HUMAN	T99948	Programmed cell death 1 ligand 1 (PD-L1)	D04ILU	CA-327	Investigative	Tier 1	N	Y	N
SeqId_5060_62	CD274	Programmed cell death 1 ligand 1	Q9NZQ7	PD1L1_HUMAN	T99948	Programmed cell death 1 ligand 1 (PD-L1)	D0XL3N	PMID30247903-Compound-General structure10	Investigative	Tier 1	N	Y	N
SeqId_5060_62	CD274	Programmed cell death 1 ligand 1	Q9NZQ7	PD1L1_HUMAN	T99948	Programmed cell death 1 ligand 1 (PD-L1)	D09BYN	PMID30247903-Compound-General structure12	Investigative	Tier 1	N	Y	N
SeqId_5060_62	CD274	Programmed cell death 1 ligand 1	Q9NZQ7	PD1L1_HUMAN	T99948	Programmed cell death 1 ligand 1 (PD-L1)	D0K7SX	Avelumab	Approved	Tier 1	N	Y	N
SeqId_5060_62	CD274	Programmed cell death 1 ligand 1	Q9NZQ7	PD1L1_HUMAN	T99948	Programmed cell death 1 ligand 1 (PD-L1)	D0LS9E	Durvalumab	Approved	Tier 1	N	Y	N
SeqId_5060_62	CD274	Programmed cell death 1 ligand 1	Q9NZQ7	PD1L1_HUMAN	T99948	Programmed cell death 1 ligand 1 (PD-L1)	D0OZ4J	RG-7446	Approved	Tier 1	N	Y	N
SeqId_5060_62	CD274	Programmed cell death 1 ligand 1	Q9NZQ7	PD1L1_HUMAN	T99948	Programmed cell death 1 ligand 1 (PD-L1)	D04RRZ	MEDI4736	Phase 3	Tier 1	N	Y	N
SeqId_5060_62	CD274	Programmed cell death 1 ligand 1	Q9NZQ7	PD1L1_HUMAN	T99948	Programmed cell death 1 ligand 1 (PD-L1)	D0Y5IH	MPDL-3280A	Phase 3	Tier 1	N	Y	N
SeqId_5060_62	CD274	Programmed cell death 1 ligand 1	Q9NZQ7	PD1L1_HUMAN	T99948	Programmed cell death 1 ligand 1 (PD-L1)	D0B9JC	Bavencio avelumab	Phase 2	Tier 1	N	Y	N
SeqId_5060_62	CD274	Programmed cell death 1 ligand 1	Q9NZQ7	PD1L1_HUMAN	T99948	Programmed cell death 1 ligand 1 (PD-L1)	D0Z2BO	CX-072	Phase 2	Tier 1	N	Y	N
SeqId_5060_62	CD274	Programmed cell death 1 ligand 1	Q9NZQ7	PD1L1_HUMAN	T99948	Programmed cell death 1 ligand 1 (PD-L1)	D05FPZ	M7824	Phase 2	Tier 1	N	Y	N
SeqId_5060_62	CD274	Programmed cell death 1 ligand 1	Q9NZQ7	PD1L1_HUMAN	T99948	Programmed cell death 1 ligand 1 (PD-L1)	D09MRL	Pidilizumab	Phase 2	Tier 1	N	Y	N
SeqId_16890_37	ADAMTSL1	ADAMTS-like protein 1	Q8N6G6	ATL1_HUMAN						Tier 3A	N	Y	N
SeqId_6379_62	ADAMTSL2	ADAMTS-like protein 2	Q86TH1	ATL2_HUMAN
SeqId_15499_11	ATRN	Attractin	O75882	ATRN_HUMAN						Tier 3B	N	Y	N
SeqId_3175_51	ADAMTS13	A disintegrin and metalloproteinase with thrombospondin motifs 13	Q76LX8	ATS13_HUMAN						Tier 3A	N	Y	N
SeqId_6897_38	B3GAT3	Galactosylgalactosylxylosylprotein 3-beta-glucuronosyltransferase 3	O94766	B3GA3_HUMAN
SeqId_5727_35	B3GALTL	Beta-1,3-glucosyltransferase	Q6Y288	B3GLT_HUMAN
SeqId_7980_72	B3GNT2	N-acetyllactosaminide beta-1,3-N-acetylglucosaminyltransferase 2	Q9NY97	B3GN2_HUMAN
SeqId_9297_12	B3GNT8	UDP-GlcNAc:betaGal beta-1,3-N-acetylglucosaminyltransferase 8	Q7Z7M8	B3GN8_HUMAN
SeqId_9595_11	B4GALT2	Beta-1,4-galactosyltransferase 2	O60909	B4GT2_HUMAN
SeqId_10425_3	B4GALT5	Beta-1,4-galactosyltransferase 5	O43286	B4GT5_HUMAN
SeqId_10832_24	B4GALT6	Beta-1,4-galactosyltransferase 6	Q9UBX8	B4GT6_HUMAN
SeqId_7806_33	B4GALT7	Beta-1,4-galactosyltransferase 7	Q9UBV7	B4GT7_HUMAN
SeqId_17195_43	BAG1	BAG family molecular chaperone regulator 1	Q99933	BAG1_HUMAN
SeqId_8811_24	BAMBI	BMP and activin membrane-bound inhibitor homolog	Q13145	BAMBI_HUMAN						Tier 3B	N	Y	N
SeqId_15503_20	LEFTY2	Left-right determination factor 2	O00292	LFTY2_HUMAN						Tier 3B	N	Y	N
SeqId_9253_52	ABO	Histo-blood group ABO system transferase	P16442	BGAT_HUMAN
SeqId_3283_21	TGFBI	Transforming growth factor-beta-induced protein ig-h3	Q15582	BGH3_HUMAN						Tier 3B	N	Y	N
SeqId_4328_2	BOC	Brother of CDO	Q9BWV1	BOC_HUMAN						Tier 3A	N	Y	N
SeqId_8480_29	EFEMP1	EGF-containing fibulin-like extracellular matrix protein 1	Q12805	FBLN3_HUMAN						Tier 3A	N	Y	N
SeqId_16302_11	BPIFA2	BPI fold-containing family A member 2	Q96DR5	BPIA2_HUMAN						Tier 3B	N	Y	N
SeqId_15367_38	BPIFB1	BPI fold-containing family B member 1	Q8TDL5	BPIB1_HUMAN						Tier 3B	N	Y	N
SeqId_17814_8	BPNT1	3'(2'),5'-bisphosphate nucleotidase 1	O95861	BPNT1_HUMAN						Tier 3B	Y	N	N
SeqId_17692_2	BTN3A3	Butyrophilin subfamily 3 member A3	O00478	BT3A3_HUMAN						Tier 3A	N	Y	N
SeqId_13088_397	BTC	Probetacellulin	P35070	BTC_HUMAN						Tier 3B	N	Y	N
SeqId_9348_1	C1RL	Complement C1r subcomponent-like protein	Q9NZP8	C1RL_HUMAN						Tier 3B	N	Y	N
SeqId_6713_4	LRP11	Low-density lipoprotein receptor-related protein 11	Q86VZ4	LRP11_HUMAN
SeqId_16605_2	C1QTNF9	Complement C1q and tumor necrosis factor-related protein 9A	P0C862	C1T9A_HUMAN						Tier 3B	N	Y	N
SeqId_8376_25	LHB	Lutropin subunit beta	P01229	LSHB_HUMAN						Tier 3B	N	Y	N
SeqId_15584_9	CFHR2	Complement factor H-related protein 2	P36980	FHR2_HUMAN						Tier 3A	N	Y	N
SeqId_13666_222	CA10	Carbonic anhydrase-related protein 10	Q9NS85	CAH10_HUMAN						Tier 3B	Y	N	N
SeqId_3420_21	CA13	Carbonic anhydrase 13	Q8N1Q1	CAH13_HUMAN						Tier 1	Y	N	N
SeqId_3799_11	CA3	Carbonic anhydrase 3	P07451	CAH3_HUMAN						Tier 1	Y	N	N
SeqId_16803_4	CALB2	Calretinin	P22676	CALB2_HUMAN
SeqId_13107_9	LYPD3	Ly6/PLAUR domain-containing protein 3	O95274	LYPD3_HUMAN
SeqId_4968_50	CAPG	Macrophage-capping protein	P40121	CAPG_HUMAN
SeqId_11405_150	CARD9	Caspase recruitment domain-containing protein 9	Q9H257	CARD9_HUMAN
SeqId_9251_28	MAN2B2	Epididymis-specific alpha-mannosidase	Q9Y2E5	MA2B2_HUMAN
SeqId_7246_4	FREM2	FRAS1-related extracellular matrix protein 2	Q5SZK8	FREM2_HUMAN
SeqId_13112_179	FSTL1	Follistatin-related protein 1	Q12841	FSTL1_HUMAN						Tier 3B	N	Y	N
SeqId_13384_110	FH	Fumarate hydratase, mitochondrial	P07954	FUMH_HUMAN
SeqId_9264_11	CTSO	Cathepsin O	P43234	CATO_HUMAN
SeqId_2888_49	C7	Complement component C7	P10643	CO7_HUMAN						Tier 3B	N	Y	N
SeqId_12469_19	MAPRE1	Microtubule-associated protein RP/EB family member 1	Q15691	MARE1_HUMAN
SeqId_18188_12	GATM	Glycine amidinotransferase, mitochondrial	P50440	GATM_HUMAN
SeqId_9394_19	CPQ	Carboxypeptidase Q	Q9Y646	CBPQ_HUMAN						Tier 3A	N	Y	N
SeqId_14091_42	CBR3	Carbonyl reductase [NADPH] 3	O75828	CBR3_HUMAN						Tier 1	N	N	Y
SeqId_15300_66	CCDC134	Coiled-coil domain-containing protein 134	Q9H6E4	CC134_HUMAN
SeqId_12399_194	CCDC50	Coiled-coil domain-containing protein 50	Q8IVM0	CCD50_HUMAN
SeqId_9846_32	ARHGDIB	Rho GDP-dissociation inhibitor 2	P52566	GDIR2_HUMAN
SeqId_2900_53	CCL14	C-C motif chemokine 14	Q16627	CCL14_HUMAN						Tier 3B	N	Y	N
SeqId_18289_16	CCL15	C-C motif chemokine 15	Q16663	CCL15_HUMAN
SeqId_4913_78	CCL16	C-C motif chemokine 16	O15467	CCL16_HUMAN						Tier 3B	N	Y	N
SeqId_7141_21	MGAT4B	Alpha-1,3-mannosyl-glycoprotein 4-beta-N-acetylglucosaminyltransferase B	Q9UQ53	MGT4B_HUMAN
SeqId_2705_5	CCL25	C-C motif chemokine 25	O15444	CCL25_HUMAN						Tier 3B	N	Y	N
SeqId_2192_63	CCL27	C-C motif chemokine 27	Q9Y4X3	CCL27_HUMAN						Tier 3A	N	Y	N
SeqId_4886_3	CCL7	C-C motif chemokine 7	P80098	CCL7_HUMAN						Tier 3A	N	Y	N
SeqId_13748_4	CCL8	C-C motif chemokine 8	P80075	CCL8_HUMAN						Tier 3B	N	Y	N
SeqId_3290_50	CD109	CD109 antigen	Q6YHK3	CD109_HUMAN						Tier 3B	N	Y	N
SeqId_7948_129	GLTPD2	Glycolipid transfer protein domain-containing protein 2	A6NH11	GLTD2_HUMAN
SeqId_5687_5	PRKCSH	Glucosidase 2 subunit beta	P14314	GLU2B_HUMAN						Tier 3B	N	Y	N
SeqId_12334_25	SHMT1	Serine hydroxymethyltransferase, cytosolic	P34896	GLYC_HUMAN
SeqId_13116_25	CD177	CD177 antigen	Q8N6Q3	CD177_HUMAN						Tier 3B	N	Y	N
SeqId_5063_12	CD244	Natural killer cell receptor 2B4	Q9BZW8	CD244_HUMAN						Tier 3A	N	Y	N
SeqId_13954_9	GNPNAT1	Glucosamine 6-phosphate N-acetyltransferase	Q96EK6	GNA1_HUMAN
SeqId_10666_7	GNPTG	N-acetylglucosamine-1-phosphotransferase subunit gamma	Q9UJJ9	GNPTG_HUMAN						Tier 3B	N	Y	N
SeqId_8983_7	GOLM1	Golgi membrane protein 1	Q8NBJ4	GOLM1_HUMAN
SeqId_10613_33	CASC4	Protein CASC4	Q6P4E1	GOLM2_HUMAN
SeqId_15462_28	CD8A	T-cell surface glycoprotein CD8 alpha chain	P01732	CD8A_HUMAN						Tier 3A	N	Y	N
SeqId_16818_200	CDCP1	CUB domain-containing protein 1	Q9H5V8	CDCP1_HUMAN						Tier 3B	N	Y	N
SeqId_4962_52	CDNF	Cerebral dopamine neurotrophic factor	Q49AH0	CDNF_HUMAN						Tier 3B	N	Y	N
SeqId_7140_1	CELA2A	Chymotrypsin-like elastase family member 2A	P08217	CEL2A_HUMAN						Tier 3A	N	Y	N
SeqId_17453_34	CP	Ceruloplasmin	P00450	CERU_HUMAN						Tier 3A	N	Y	N
SeqId_19606_28	IHH	Indian hedgehog protein	Q14623	IHH_HUMAN						Tier 3A	N	Y	N
SeqId_3440_7	GZMA	Granzyme A	P12544	GRAA_HUMAN						Tier 3B	N	Y	N
SeqId_6213_10	CGB2	Choriogonadotropin subunit beta variant 2	Q6NT52	CGB2_HUMAN						Tier 3B	N	Y	N
SeqId_11104_13	CHI3L1	Chitinase-3-like protein 1	P36222	CH3L1_HUMAN						Tier 3A	N	Y	N
SeqId_5598_3	GREM2	Gremlin-2	Q9H772	GREM2_HUMAN						Tier 3A	N	Y	N
SeqId_7761_125	CHKB	Choline/ethanolamine kinase	Q9Y259	CHKB_HUMAN
SeqId_10521_10	MXRA8	Matrix remodeling-associated protein 8	Q9BRK3	MXRA8_HUMAN
SeqId_12508_9	VPS24	Charged multivesicular body protein 3	Q9Y3E7	CHMP3_HUMAN
SeqId_18876_77	CHST4	Carbohydrate sulfotransferase 4	Q8NCG5	CHST4_HUMAN						Tier 1	N	N	Y
SeqId_8307_47	C11orf68	UPF0696 protein C11orf68	Q9H3H3	CK068_HUMAN
SeqId_4332_6	CLEC1B	C-type lectin domain family 1 member B	Q9P126	CLC1B_HUMAN
SeqId_9094_5	CLEC4C	C-type lectin domain family 4 member C	Q8WTT0	CLC4C_HUMAN						Tier 3B	N	Y	N
SeqId_8874_53	CLN5	Ceroid-lipofuscinosis neuronal protein 5	O75503	CLN5_HUMAN
SeqId_8476_11	CHGA	Chromogranin-A	P10645	CMGA_HUMAN						Tier 3B	N	Y	N
SeqId_17327_3	CNPY3	Protein canopy homolog 3	Q9BT09	CNPY3_HUMAN
SeqId_3415_61	IBSP	Bone sialoprotein 2	P21815	SIAL_HUMAN						Tier 3A	N	Y	N
SeqId_3327_27	NTN4	Netrin-4	Q9HB63	NET4_HUMAN						Tier 3A	N	Y	N
SeqId_6965_19	CNTNAP2	Contactin-associated protein-like 2	Q9UHC6	CNTP2_HUMAN
SeqId_17791_25	HPCAL1	Hippocalcin-like protein 1	P37235	HPCL1_HUMAN
SeqId_17808_37	NIT2	Omega-amidase NIT2	Q9NQR4	NIT2_HUMAN
SeqId_16828_8	COL6A1	Collagen alpha-1(VI) chain	P12109	CO6A1_HUMAN						Tier 3A	N	Y	N
SeqId_6986_17	HS3ST3B1	Heparan sulfate glucosamine 3-O-sulfotransferase 3B1	Q9Y662	HS3SB_HUMAN
SeqId_7156_2	FUT10	Alpha-(1,3)-fucosyltransferase 10	Q6P4F1	FUT10_HUMAN
SeqId_14708_59	C8G	Complement component C8 gamma chain	P07360	CO8G_HUMAN						Tier 3A	N	Y	N
SeqId_3060_43	C9	Complement component C9	P02748	CO9_HUMAN						Tier 3A	N	Y	N
SeqId_11278_4	COL11A2	Collagen alpha-2(XI) chain	P13942	COBA2_HUMAN						Tier 3A	N	Y	N
SeqId_7227_75	COCH	Cochlin	O43405	COCH_HUMAN						Tier 3B	N	Y	N
SeqId_14156_33	YWHAB	14-3-3 protein beta/alpha	P31946	1433B_HUMAN
SeqId_4179_57	YWHAG	14-3-3 protein gamma	P61981	1433G_HUMAN						Tier 2	Y	N	N
SeqId_5858_6	YWHAZ	14-3-3 protein zeta/delta	P63104	1433Z_HUMAN
SeqId_5457_5	COLEC12	Collectin-12	Q5KU26	COL12_HUMAN
SeqId_6415_90	CPN2	Carboxypeptidase N subunit 2	P22792	CPN2_HUMAN						Tier 3B	Y	Y	N
SeqId_5346_24	CPNE1	Copine-1	Q99829	CPNE1_HUMAN
SeqId_17799_9	PGLS	6-phosphogluconolactonase	O95336	6PGL_HUMAN
SeqId_2992_59	IL17RA	Interleukin-17 receptor A	Q96F46	I17RA_HUMAN						Tier 1	N	Y	N
SeqId_16561_9	A1BG	Alpha-1B-glycoprotein	P04217	A1BG_HUMAN						Tier 3B	N	Y	N
SeqId_3024_18	SERPINF2	Alpha-2-antiplasmin	P08697	A2AP_HUMAN						Tier 3A	N	Y	N
SeqId_3708_62	A2M	Alpha-2-macroglobulin	P01023	A2MG_HUMAN						Tier 3B	N	Y	N
SeqId_9357_4	CREG1	Protein CREG1	O75629	CREG1_HUMAN						Tier 3B	N	Y	N
SeqId_7628_40	CRELD1	Cysteine-rich with EGF-like domain protein 1	Q96HD1	CREL1_HUMAN
SeqId_8759_29	A4GALT	Lactosylceramide 4-alpha-galactosyltransferase	Q9NPC4	A4GAT_HUMAN
SeqId_2879_9	SERPINA3	Alpha-1-antichymotrypsin	P01011	AACT_HUMAN						Tier 3A	N	Y	N
SeqId_4153_11	SERPINA3	Alpha-1-antichymotrypsin	P01011	AACT_HUMAN						Tier 3A	N	Y	N
SeqId_19262_219	ACADVL	Very long-chain specific acyl-CoA dehydrogenase, mitochondrial	P49748	ACADV_HUMAN
SeqId_12343_14	ACAP2	Arf-GAP with coiled-coil, ANK repeat and PH domain-containing protein 2	Q15057	ACAP2_HUMAN
SeqId_16919_1	DBI	Acyl-CoA-binding protein	P07108	ACBP_HUMAN
SeqId_17675_17	ACOT13	Acyl-coenzyme A thioesterase 13	Q9NPJ3	ACO13_HUMAN
SeqId_12812_25	ACYP2	Acylphosphatase-2	P14621	ACYP2_HUMAN
SeqId_9834_62	ADH1B	Alcohol dehydrogenase 1B	P00325	ADH1B_HUMAN						Tier 1	Y	N	Y
SeqId_15525_294	ADH1C	Alcohol dehydrogenase 1C	P00326	ADH1G_HUMAN						Tier 1	Y	N	Y
SeqId_8325_37	ADH4	Alcohol dehydrogenase 4	P08319	ADH4_HUMAN						Tier 1	Y	N	Y
SeqId_2609_59	CST3	Cystatin-C	P01034	CYTC_HUMAN						Tier 3A	N	Y	N
SeqId_4763_31	AFM	Afamin	P43652	AFAM_HUMAN						Tier 3A	N	Y	N
SeqId_15323_112	AGO3	Protein argonaute-3	Q9H9G7	AGO3_HUMAN
SeqId_4546_27	ADGRE2	Adhesion G protein-coupled receptor E2	Q9UHX3	AGRE2_HUMAN
SeqId_18881_7	CD97	CD97 antigen	P48960	AGRE5_HUMAN						Tier 3B	N	Y	N
SeqId_6409_57	ADGRF5	Adhesion G protein-coupled receptor F5	Q8IZF2	AGRF5_HUMAN
SeqId_18893_26	GPR56	Adhesion G-protein coupled receptor G1	Q9Y653	AGRG1_HUMAN						Tier 3B	N	Y	N
SeqId_17758_79	DCXR	L-xylulose reductase	Q7Z4W1	DCXR_HUMAN
SeqId_18871_24	AIF1L	Allograft inflammatory factor 1-like	Q9BQI0	AIF1L_HUMAN
SeqId_3839_60	AIP	AH receptor-interacting protein	O00170	AIP_HUMAN
SeqId_14079_14	IL18R1	Interleukin-18 receptor 1	Q13478	IL18R_HUMAN						Tier 3A	N	Y	N
SeqId_18397_5	AKR1C4	Aldo-keto reductase family 1 member C4	P17516	AK1C4_HUMAN
SeqId_18398_1	AKR1D1	3-oxo-5-beta-steroid 4-dehydrogenase	P51857	AK1D1_HUMAN
SeqId_6629_3	DEFB1	Beta-defensin 1	P60022	DEFB1_HUMAN						Tier 3B	N	Y	N
SeqId_14090_23	DEF6	Differentially expressed in FDCP 6 homolog	Q9H4E7	DEFI6_HUMAN
SeqId_11265_8	ALDH1A1	Retinal dehydrogenase 1	P00352	AL1A1_HUMAN						Tier 1	Y	N	Y
SeqId_16015_19	GPT	Alanine aminotransferase 1	P24298	ALAT1_HUMAN
SeqId_7110_2	DNAJB11	DnaJ homolog subfamily B member 11	Q9UBS4	DJB11_HUMAN						Tier 3B	N	Y	N
SeqId_6605_17	IGFALS	Insulin-like growth factor-binding protein complex acid labile subunit	P35858	ALS_HUMAN						Tier 3A	N	Y	N
SeqId_15453_3	AMBP	Protein AMBP	P02760	AMBP_HUMAN						Tier 3B	N	Y	N
SeqId_5620_13	PAM	Peptidyl-glycine alpha-amidating monooxygenase	P19021	AMD_HUMAN						Tier 2	Y	Y	N
SeqId_14134_49	AMIGO2	Amphoterin-induced protein 2	Q86SJ2	AMGO2_HUMAN
SeqId_16309_30	DKKL1	Dickkopf-like protein 1	Q9UK85	DKKL1_HUMAN						Tier 3A	N	Y	N
SeqId_18403_25	AMPD2	AMP deaminase 2	Q01433	AMPD2_HUMAN						Tier 2	Y	N	N
SeqId_13959_7	LAP3	Cytosol aminopeptidase	P28838	AMPL_HUMAN						Tier 1	Y	N	N
SeqId_7918_114	AMY1A	Alpha-amylase 1	P04745	AMY1A_HUMAN						Tier 2	Y	Y	N
SeqId_9744_139	DNAJA4	DnaJ homolog subfamily A member 4	Q8WW22	DNJA4_HUMAN
SeqId_14002_18	DOCK9	Dedicator of cytokinesis protein 9	Q9BZ29	DOCK9_HUMAN
SeqId_14246_50	DOK2	Docking protein 2	O60496	DOK2_HUMAN
SeqId_8327_26	DPEP2	Dipeptidase 2	Q9H4A9	DPEP2_HUMAN						Tier 2	Y	N	N
SeqId_17384_110	PFKM	ATP-dependent 6-phosphofructokinase, muscle type	P08237	PFKAM_HUMAN
SeqId_13943_38	DPY30	Protein dpy-30 homolog	Q9C005	DPY30_HUMAN
SeqId_12707_26	DPYSL3	Dihydropyrimidinase-related protein 3	Q14195	DPYL3_HUMAN
SeqId_7757_5	HLA-DQA2	HLA class II histocompatibility antigen, DQ alpha 2 chain	P01906	DQA2_HUMAN						Tier 3A	N	Y	N
SeqId_6525_17	DUSP13	Dual specificity protein phosphatase 13 isoform A	Q6B8I1	DS13A_HUMAN
SeqId_15559_5	ANTXR2	Anthrax toxin receptor 2	P58335	ANTR2_HUMAN						Tier 3A	N	Y	N
SeqId_17513_11	ANXA11	Annexin A11	P50995	ANX11_HUMAN
SeqId_9484_75	DSG2	Desmoglein-2	Q14126	DSG2_HUMAN
SeqId_19194_9	DTD1	D-aminoacyl-tRNA deacylase 1	Q8TEA8	DTD1_HUMAN
SeqId_18280_29	DTD2	D-aminoacyl-tRNA deacylase 2	Q96FN9	DTD2_HUMAN
SeqId_3480_7	DUSP3	Dual specificity protein phosphatase 3	P51452	DUS3_HUMAN						Tier 2	Y	N	N
SeqId_14203_3	ANXA7	Annexin A7	P20073	ANXA7_HUMAN
SeqId_18244_1	ANXA7	Annexin A7	P20073	ANXA7_HUMAN
SeqId_12662_82	ECH1	Delta(3,5)-Delta(2,4)-dienoyl-CoA isomerase, mitochondrial	Q13011	ECH1_HUMAN
SeqId_7947_19	ENTHD2	AP-4 complex accessory subunit Tepsin	Q96N21	AP4AT_HUMAN
SeqId_10627_87	APLP2	Amyloid-like protein 2	Q06481	APLP2_HUMAN
SeqId_10605_22	APMAP	Adipocyte plasma membrane-associated protein	Q9HDC9	APMAP_HUMAN
SeqId_2615_60	EFNA5	Ephrin-A5	P52803	EFNA5_HUMAN						Tier 3A	N	Y	N
SeqId_5012_67	AK1	Adenylate kinase isoenzyme 1	P00568	KAD1_HUMAN
SeqId_15364_101	APOC1	Apolipoprotein C-I	P02654	APOC1_HUMAN						Tier 3A	N	Y	N
SeqId_12956_40	KIAA1279	KIF1-binding protein	Q96EK5	KBP_HUMAN
SeqId_3419_49	CAMK2D	Calcium/calmodulin-dependent protein kinase type II subunit delta	Q13557	KCC2D_HUMAN						Tier 1	Y	N	N
SeqId_11510_31	APOL1	Apolipoprotein L1	O14791	APOL1_HUMAN						Tier 3A	N	Y	N
SeqId_16823_75	APOL3	Apolipoprotein L3	O95236	APOL3_HUMAN
SeqId_10445_20	APOM	Apolipoprotein M	O95445	APOM_HUMAN						Tier 3A	N	Y	N
SeqId_10088_37	APRT	Adenine phosphoribosyltransferase	P07741	APT_HUMAN
SeqId_16616_137	ENO3	Beta-enolase	P13929	ENOB_HUMAN
SeqId_18408_26	ARF4	ADP-ribosylation factor 4	P18085	ARF4_HUMAN
SeqId_13488_3	ARFIP1	Arfaptin-1	P53367	ARFP1_HUMAN
SeqId_18183_3	LDLRAP1	Low density lipoprotein receptor adapter protein 1	Q5SW96	ARH_HUMAN
SeqId_18173_11	AKR7A3	Aflatoxin B1 aldehyde reductase member 3	O95154	ARK73_HUMAN
SeqId_12571_14	ARL3	ADP-ribosylation factor-like protein 3	P36405	ARL3_HUMAN
SeqId_11241_8	ASL	Argininosuccinate lyase	P04424	ARLY_HUMAN
SeqId_8932_1	ENTPD6	Ectonucleoside triphosphate diphosphohydrolase 6	O75354	ENTP6_HUMAN						Tier 3A	N	Y	N
SeqId_4212_5	EPS15L1	Epidermal growth factor receptor substrate 15-like 1	Q9UBC2	EP15R_HUMAN
SeqId_8269_327	ARSK	Arylsulfatase K	Q6UWY0	ARSK_HUMAN
SeqId_18417_3	AS3MT	Arsenite methyltransferase	Q9HBK9	AS3MT_HUMAN
SeqId_3212_30	ASAH2	Neutral ceramidase	Q9NR71	ASAH2_HUMAN
SeqId_18172_71	ASF1A	Histone chaperone ASF1A	Q9Y294	ASF1A_HUMAN
SeqId_17794_6	PMM2	Phosphomannomutase 2	O15305	PMM2_HUMAN
SeqId_5676_54	ASIP	Agouti-signaling protein	P42127	ASIP_HUMAN						Tier 3B	N	Y	N
SeqId_10818_36	SMPD1	Sphingomyelin phosphodiesterase	P17405	ASM_HUMAN						Tier 3B	N	Y	N
SeqId_3232_28	ACP5	Tartrate-resistant acid phosphatase type 5	P13686	PPA5_HUMAN						Tier 3A	N	Y	N
SeqId_6451_64	ASPN	Asporin	Q9BXN1	ASPN_HUMAN						Tier 3B	N	Y	N
SeqId_8336_267	GRAMD1C	Protein Aster-C	Q8IYS0	ASTRC_HUMAN
SeqId_11387_3	ATF6B	Cyclic AMP-dependent transcription factor ATF-6 beta	Q99941	ATF6B_HUMAN
SeqId_7060_2	ERO1L	ERO1-like protein alpha	Q96HE7	ERO1A_HUMAN						Tier 3B	N	Y	N
SeqId_7841_84	ESAM	Endothelial cell-selective adhesion molecule	Q96AP7	ESAM_HUMAN						Tier 3A	N	Y	N
SeqId_19233_75	ATOX1	Copper transport protein ATOX1	O00244	ATOX1_HUMAN
SeqId_7935_26	LARGE	LARGE xylosyl- and glucuronyltransferase 1	O95461	LARG1_HUMAN
SeqId_4984_83	ESD	S-formylglutathione hydrolase	P10768	ESTD_HUMAN
SeqId_11656_110	EVL	Ena/VASP-like protein	Q9UI08	EVL_HUMAN
SeqId_3890_8	LDHB	L-lactate dehydrogenase B chain	P07195	LDHB_HUMAN						Tier 2	Y	N	N
SeqId_7856_51	FAM151A	Protein FAM151A	Q8WW52	F151A_HUMAN
SeqId_7206_20	FBP1	Fructose-1,6-bisphosphatase 1	P09467	F16P1_HUMAN						Tier 2	Y	N	N
SeqId_8786_6	FAM171B	Protein FAM171B	Q6P995	F171B_HUMAN
SeqId_13381_49	B4GALT1	Beta-1,4-galactosyltransferase 1	P15291	B4GT1_HUMAN						Tier 3A	N	Y	N
SeqId_9981_18	KIAA1467	Protein FAM234B	A2RU67	F234B_HUMAN
SeqId_9196_8	LGALS7	Galectin-7	P47929	LEG7_HUMAN						Tier 3B	N	Y	N
SeqId_9197_4	LGALS9	Galectin-9	O00182	LEG9_HUMAN						Tier 3B	N	Y	N
SeqId_18236_3	HSPC159	Galectin-related protein	Q3ZCW2	LEGL_HUMAN
SeqId_12558_3	UBASH3B	Ubiquitin-associated and SH3 domain-containing protein B	Q8TF42	UBS3B_HUMAN
SeqId_6433_57	FAM20A	Pseudokinase FAM20A	Q96MK3	FA20A_HUMAN						Tier 3B	N	Y	N
SeqId_2700_56	PROS1	Vitamin K-dependent protein S	P07225	PROS_HUMAN						Tier 3B	N	Y	N
SeqId_17329_2	BDH2	3-hydroxybutyrate dehydrogenase type 2	Q9BUT1	BDH2_HUMAN
SeqId_15385_116	FABP2	Fatty acid-binding protein, intestinal	P12104	FABPI_HUMAN						Tier 2	Y	N	N
SeqId_7185_29	GP5	Platelet glycoprotein V	P40197	GPV_HUMAN						Tier 3B	N	Y	N
SeqId_9738_7	FAF2	FAS-associated factor 2	Q96CS3	FAF2_HUMAN
SeqId_17819_30	FAHD1	Acylpyruvase FAHD1, mitochondrial	Q6P587	FAHD1_HUMAN
SeqId_16594_44	FAIM	Fas apoptotic inhibitory molecule 1	Q9NVQ4	FAIM1_HUMAN
SeqId_17148_7	BLVRB	Flavin reductase (NADPH)	P30043	BLVRB_HUMAN
SeqId_5618_50	FAM3B	Protein FAM3B	P58499	FAM3B_HUMAN						Tier 3A	N	Y	N
SeqId_9177_6	FAM3B	Protein FAM3B	P58499	FAM3B_HUMAN						Tier 3A	N	Y	N
SeqId_15368_3	BMPER	BMP-binding endothelial regulator protein	Q8N8U9	BMPER_HUMAN						Tier 3B	N	Y	N
SeqId_8299_66	LILRA4	Leukocyte immunoglobulin-like receptor subfamily A member 4	P59901	LIRA4_HUMAN						Tier 3A	N	Y	N
SeqId_15370_5	BOLA1	BolA-like protein 1	Q9Y3E2	BOLA1_HUMAN						Tier 3A	N	Y	N
SeqId_8766_29	LILRA5	Leukocyte immunoglobulin-like receptor subfamily A member 5	A6NI73	LIRA5_HUMAN						Tier 3A	N	Y	N
SeqId_15585_304	FBLN5	Fibulin-5	Q9UBX5	FBLN5_HUMAN						Tier 3A	N	Y	N
SeqId_5090_49	LILRB1	Leukocyte immunoglobulin-like receptor subfamily B member 1	Q8NHL6	LIRB1_HUMAN						Tier 3B	N	Y	N
SeqId_5091_28	LILRB2	Leukocyte immunoglobulin-like receptor subfamily B member 2	Q8N423	LIRB2_HUMAN						Tier 3A	N	Y	N
SeqId_4534_10	PRSS22	Brain-specific serine protease 4	Q9GZN4	BSSP4_HUMAN						Tier 3B	N	Y	N
SeqId_4535_50	BST1	ADP-ribosyl cyclase/cyclic ADP-ribose hydrolase 2	Q10588	BST1_HUMAN						Tier 3A	N	Y	N
SeqId_3311_27	FCGR3B	Low affinity immunoglobulin gamma Fc region receptor III-B	O75015	FCG3B_HUMAN						Tier 3B	N	Y	N
SeqId_15582_25	FCN1	Ficolin-1	O00602	FCN1_HUMAN						Tier 3B	N	Y	N
SeqId_15644_1	BTD	Biotinidase	P43251	BTD_HUMAN						Tier 3A	N	Y	N
SeqId_9026_40	BTNL8	Butyrophilin-like protein 8	Q6UX41	BTNL8_HUMAN						Tier 3B	N	Y	N
SeqId_5462_62	FCN3	Ficolin-3	O75636	FCN3_HUMAN						Tier 3B	N	Y	N
SeqId_14100_63	C1QC	Complement C1q subcomponent subunit C	P02747	C1QC_HUMAN						Tier 3B	N	Y	N
SeqId_14136_234	CD93	Complement component C1q receptor	Q9NPY3	C1QR1_HUMAN						Tier 3A	N	Y	N
SeqId_6404_20	C1QL1	C1q-related factor	O75973	C1QRF_HUMAN						Tier 3B	N	Y	N
SeqId_7810_20	C1QTNF5	Complement C1q tumor necrosis factor-related protein 5	Q9BXJ0	C1QT5_HUMAN						Tier 3A	N	Y	N
SeqId_3285_23	C1R	Complement C1r subcomponent	P00736	C1R_HUMAN						Tier 2	Y	Y	N
SeqId_16610_13	LRP10	Low-density lipoprotein receptor-related protein 10	Q7Z4F1	LRP10_HUMAN
SeqId_6580_29	PZP	Pregnancy zone protein	P20742	PZP_HUMAN						Tier 3A	N	Y	N
SeqId_3367_8	FETUB	Fetuin-B	Q9UGM5	FETUB_HUMAN
SeqId_12575_30	MTHFD1	C-1-tetrahydrofolate synthase, cytoplasmic	P11586	C1TC_HUMAN
SeqId_9449_150	C4BPA	C4b-binding protein alpha chain	P04003	C4BPA_HUMAN						Tier 3A	N	Y	N
SeqId_6904_14	LRRTM2	Leucine-rich repeat transmembrane neuronal protein 2	O43300	LRRT2_HUMAN
SeqId_17757_86	CAB39	Calcium-binding protein 39	Q9Y376	CAB39_HUMAN
SeqId_12534_10	CALCOCO2	Calcium-binding and coiled-coil domain-containing protein 2	Q13137	CACO2_HUMAN
SeqId_17514_48	RAB21	Ras-related protein Rab-21	Q9UL25	RAB21_HUMAN
SeqId_3326_58	CADM1	Cell adhesion molecule 1	Q9BY67	CADM1_HUMAN
SeqId_16907_3	CADM2	Cell adhesion molecule 2	Q8N3J6	CADM2_HUMAN
SeqId_3623_84	LY86	Lymphocyte antigen 86	O95711	LY86_HUMAN						Tier 3A	N	Y	N
SeqId_6471_53	CFHR4	Complement factor H-related protein 4	Q92496	FHR4_HUMAN						Tier 3A	N	Y	N
SeqId_8859_51	CA11	Carbonic anhydrase-related protein 11	O75493	CAH11_HUMAN						Tier 3B	Y	N	N
SeqId_4143_74	XCL1	Lymphotactin	P47992	XCL1_HUMAN						Tier 3B	N	Y	N
SeqId_18373_13	RDX	Radixin	P35241	RADI_HUMAN
SeqId_17746_77	FIS1	Mitochondrial fission 1 protein	Q9Y3D6	FIS1_HUMAN
SeqId_7921_65	FJX1	Four-jointed box protein 1	Q86VR8	FJX1_HUMAN						Tier 3B	N	Y	N
SeqId_11568_2	FKBP1B	Peptidyl-prolyl cis-trans isomerase FKBP1B	P68106	FKB1B_HUMAN						Tier 1	Y	N	N
SeqId_7198_197	FAM20B	Glycosaminoglycan xylosylkinase	O75063	XYLK_HUMAN
SeqId_9288_7	FKBP7	Peptidyl-prolyl cis-trans isomerase FKBP7	Q9Y680	FKBP7_HUMAN						Tier 3B	Y	N	N
SeqId_12677_164	FLII	Protein flightless-1 homolog	Q13045	FLII_HUMAN
SeqId_12385_4	CAPN3	Calpain-3	P20807	CAN3_HUMAN
SeqId_13123_3	FLRT3	Leucine-rich repeat transmembrane protein FLRT3	Q9NZU0	FLRT3_HUMAN
SeqId_6367_66	FMOD	Fibromodulin	Q06828	FMOD_HUMAN						Tier 3B	N	Y	N
SeqId_13427_66	MAN1C1	Mannosyl-oligosaccharide 1,2-alpha-mannosidase IC	Q9NR34	MA1C1_HUMAN
SeqId_3196_6	HAPLN1	Hyaluronan and proteoglycan link protein 1	P10915	HPLN1_HUMAN						Tier 3A	N	Y	N
SeqId_12727_7	PTGFRN	Prostaglandin F2 receptor negative regulator	Q9P2B2	FPRP_HUMAN						Tier 3A	N	Y	N
SeqId_6382_17	MANBA	Beta-mannosidase	O00462	MANBA_HUMAN						Tier 2	Y	N	N
SeqId_8014_359	MANEA	Glycoprotein endo-alpha-1,2-mannosidase	Q5SRI9	MANEA_HUMAN
SeqId_4996_66	HRG	Histidine-rich glycoprotein	P04196	HRG_HUMAN						Tier 3A	N	Y	N
SeqId_9557_5	MANSC1	MANSC domain-containing protein 1	Q9H8J5	MANS1_HUMAN
SeqId_9772_153	NLGN2	Neuroligin-2	Q8NFZ4	NLGN2_HUMAN						Tier 3B	Y	N	N
SeqId_4124_24	HSPA1A	Heat shock 70 kDa protein 1A	P0DMV8	HS71A_HUMAN						Tier 2	Y	N	N
SeqId_4971_1	CTSZ	Cathepsin Z	Q9UBR2	CATZ_HUMAN						Tier 2	Y	Y	N
SeqId_11449_22	CAPZA1	F-actin-capping protein subunit alpha-1	P52907	CAZA1_HUMAN						Tier 3A	N	Y	N
SeqId_19377_14	OLFM2	Noelin-2	O95897	NOE2_HUMAN						Tier 3A	N	Y	N
SeqId_9313_27	CBLN1	Cerebellin-1	P23435	CBLN1_HUMAN						Tier 3B	N	Y	N
SeqId_5688_65	CBLN4	Cerebellin-4	Q9NTU7	CBLN4_HUMAN						Tier 3B	N	Y	N
SeqId_9267_2	CPA4	Carboxypeptidase A4	Q9UI42	CBPA4_HUMAN						Tier 3B	N	Y	N
SeqId_7083_74	MATN4	Matrilin-4	O95460	MATN4_HUMAN						Tier 3A	N	Y	N
SeqId_12411_60	MAX	Protein max	P61244	MAX_HUMAN
SeqId_10917_40	GNGT2	Guanine nucleotide-binding protein G(I)/G(S)/G(O) subunit gamma-T2	O14610	GBGT2_HUMAN
SeqId_15326_64	GBP1	Guanylate-binding protein 1	P32455	GBP1_HUMAN
SeqId_18891_98	GBP2	Guanylate-binding protein 2	P32456	GBP2_HUMAN
SeqId_12494_99	GABARAPL2	Gamma-aminobutyric acid receptor-associated protein-like 2	P60520	GBRL2_HUMAN
SeqId_19372_7	MDGA2	MAM domain-containing glycosylphosphatidylinositol anchor protein 2	Q7Z553	MDGA2_HUMAN
SeqId_17391_10	RBM17	Splicing factor 45	Q96I25	SPF45_HUMAN
SeqId_5744_12	MENT	Protein MENT	Q9BUN1	MENT_HUMAN
SeqId_19154_41	SERPINE2	Glia-derived nexin	P07093	GDN_HUMAN						Tier 3B	N	Y	N
SeqId_15299_102	MESDC2	LRP chaperone MESD	Q14696	MESD_HUMAN
SeqId_7096_30	RMDN1	Regulator of microtubule dynamics protein 1	Q96DB5	RMD1_HUMAN
SeqId_3314_74	GFRA1	GDNF family receptor alpha-1	P56159	GFRA1_HUMAN
SeqId_3519_3	CCL17	C-C motif chemokine 17	Q92583	CCL17_HUMAN						Tier 3B	N	Y	N
SeqId_13594_158	GGA1	ADP-ribosylation factor-binding protein GGA1	Q9UJY5	GGA1_HUMAN
SeqId_11683_19	GGA3	ADP-ribosylation factor-binding protein GGA3	Q9NZ52	GGA3_HUMAN
SeqId_6520_87	MGP	Matrix Gla protein	P08493	MGP_HUMAN						Tier 3B	N	Y	N
SeqId_5736_1	TREML2	Trem-like transcript 2 protein	Q5T2D2	TRML2_HUMAN
SeqId_13942_140	SPSB1	SPRY domain-containing SOCS box protein 1	Q96BD6	SPSB1_HUMAN
SeqId_6416_8	GKN2	Gastrokine-2	Q86XP6	GKN2_HUMAN						Tier 3A	N	Y	N
SeqId_7808_5	GLCE	D-glucuronyl C5-epimerase	O94923	GLCE_HUMAN
SeqId_10490_3	RPN1	Dolichyl-diphosphooligosaccharide--protein glycosyltransferase subunit 1	P04843	RPN1_HUMAN						Tier 3A	N	Y	N
SeqId_8956_96	SCARF2	Scavenger receptor class F member 2	Q96GP6	SREC2_HUMAN
SeqId_19267_14	HAGH	Hydroxyacylglutathione hydrolase, mitochondrial	Q16775	GLO2_HUMAN						Tier 1	N	N	Y
SeqId_2737_22	NOV	CCN family member 3	P48745	CCN3_HUMAN						Tier 3A	N	Y	N
SeqId_13692_154	WISP1	WNT1-inducible-signaling pathway protein 1	O95388	CCN4_HUMAN						Tier 3A	N	Y	N
SeqId_6392_7	WISP2	WNT1-inducible-signaling pathway protein 2	O76076	CCN5_HUMAN						Tier 3A	N	Y	N
SeqId_6550_4	ICAM4	Intercellular adhesion molecule 4	Q14773	ICAM4_HUMAN						Tier 3A	N	Y	N
SeqId_18315_38	RTP4	Receptor-transporting protein 4	Q96DX8	RTP4_HUMAN
SeqId_11969_5	S100A2	Protein S100-A2	P29034	S10A2_HUMAN
SeqId_8274_64	STX7	Syntaxin-7	O15400	STX7_HUMAN
SeqId_12691_44	SHMT2	Serine hydroxymethyltransferase, mitochondrial	P34897	GLYM_HUMAN
SeqId_13062_4	GMFG	Glia maturation factor gamma	O60234	GMFG_HUMAN
SeqId_19254_125	GMPR	GMP reductase 1	P36959	GMPR1_HUMAN
SeqId_19446_1	GMPR2	GMP reductase 2	Q9P2T1	GMPR2_HUMAN
SeqId_17836_17	S100A16	Protein S100-A16	Q96FQ6	S10AG_HUMAN
SeqId_3292_75	CD48	CD48 antigen	P09326	CD48_HUMAN						Tier 3A	N	Y	N
SeqId_15516_12	SAA4	Serum amyloid A-4 protein	P35542	SAA4_HUMAN						Tier 3A	N	Y	N
SeqId_3293_2	CD5L	CD5 antigen-like	O43866	CD5L_HUMAN						Tier 3A	N	Y	N
SeqId_6207_10	PSAP	Prosaposin	P07602	SAP_HUMAN						Tier 3A	N	Y	N
SeqId_9793_145	IGDCC4	Immunoglobulin superfamily DCC subclass member 4	Q8TDY8	IGDC4_HUMAN
SeqId_10708_3	GNRH2	Progonadoliberin-2	O43555	GON2_HUMAN						Tier 3B	N	Y	N
SeqId_19177_7	MOBKL1A	MOB kinase activator 1B	Q7L9L4	MOB1B_HUMAN
SeqId_4991_12	GPC5	Glypican-5	P78333	GPC5_HUMAN						Tier 3A	N	Y	N
SeqId_4541_49	CDON	Cell adhesion molecule-related/down-regulated by oncogenes	Q4KMG0	CDON_HUMAN
SeqId_16851_50	SCO2	Protein SCO2 homolog, mitochondrial	O43819	SCO2_HUMAN
SeqId_13093_6	SECTM1	Secreted and transmembrane protein 1	Q8WVN6	SCTM1_HUMAN						Tier 3B	N	Y	N
SeqId_6984_6	IGSF8	Immunoglobulin superfamily member 8	Q969P0	IGSF8_HUMAN						Tier 3A	N	Y	N
SeqId_9018_38	PCDH10	Protocadherin-10	Q9P2E7	PCD10_HUMAN
SeqId_19563_3	SEZ6L	Seizure 6-like protein	Q9BYH1	SE6L1_HUMAN
SeqId_9545_156	GZMK	Granzyme K	P49863	GRAK_HUMAN						Tier 3B	N	Y	N
SeqId_12594_5	GCA	Grancalcin	P28676	GRAN_HUMAN
SeqId_13460_4	CHAD	Chondroadherin	O15335	CHAD_HUMAN						Tier 3A	N	Y	N
SeqId_17460_51	MX1	Interferon-induced GTP-binding protein Mx1	P20591	MX1_HUMAN
SeqId_18295_102	GRHPR	Glyoxylate reductase/hydroxypyruvate reductase	Q9UBQ7	GRHPR_HUMAN
SeqId_5363_51	SEMA3E	Semaphorin-3E	O15041	SEM3E_HUMAN						Tier 3B	N	Y	N
SeqId_17350_13	CHMP2B	Charged multivesicular body protein 2b	Q9UQN3	CHM2B_HUMAN
SeqId_16558_2	MYOC	Myocilin	Q99972	MYOC_HUMAN						Tier 3B	N	Y	N
SeqId_12831_21	TESC	Calcineurin B homologous protein 3	Q96BS2	CHP3_HUMAN
SeqId_13438_115	CHRD	Chordin	Q9H2X0	CHRD_HUMAN						Tier 3A	N	Y	N
SeqId_13624_17	NADK	NAD kinase	O95544	NADK_HUMAN
SeqId_11646_4	CHST9	Carbohydrate sulfotransferase 9	Q7L1S5	CHST9_HUMAN						Tier 1	N	Y	Y
SeqId_7779_86	CHST11	Carbohydrate sulfotransferase 11	Q9NPF2	CHSTB_HUMAN						Tier 1	N	N	Y
SeqId_8841_65	CILP2	Cartilage intermediate layer protein 2	Q8IUL8	CILP2_HUMAN						Tier 3A	N	Y	N
SeqId_19143_38	CYB5R2	NADH-cytochrome b5 reductase 2	Q6BCY4	NB5R2_HUMAN
SeqId_2944_66	NBL1	Neuroblastoma suppressor of tumorigenicity 1	P41271	NBL1_HUMAN						Tier 3B	N	Y	N
SeqId_2783_18	CCL3L1	C-C motif chemokine 3-like 1	P16619	CL3L1_HUMAN						Tier 3B	N	Y	N
SeqId_4500_50	CLEC11A	C-type lectin domain family 11 member A	Q9Y240	CLC11_HUMAN						Tier 3B	N	Y	N
SeqId_5465_32	HS6ST1	Heparan-sulfate 6-O-sulfotransferase 1	O60243	H6ST1_HUMAN
SeqId_18896_23	HS6ST3	Heparan-sulfate 6-O-sulfotransferase 3	Q8IZP7	H6ST3_HUMAN
SeqId_10781_19	CLEC4G	C-type lectin domain family 4 member G	Q6UXB4	CLC4G_HUMAN
SeqId_15314_49	CLIC4	Chloride intracellular channel protein 4	Q9Y696	CLIC4_HUMAN
SeqId_12475_48	CLIC5	Chloride intracellular channel protein 5	Q9NZA1	CLIC5_HUMAN
SeqId_5066_134	CD300C	CMRF35-like molecule 6	Q08708	CLM6_HUMAN						Tier 3B	N	Y	N
SeqId_17739_1	HADH	Hydroxyacyl-coenzyme A dehydrogenase, mitochondrial	Q16836	HCDH_HUMAN
SeqId_10440_26	CLMP	CXADR-like membrane protein	Q9H6B4	CLMP_HUMAN
SeqId_18312_68	NDRG3	Protein NDRG3	Q9UGV2	NDRG3_HUMAN
SeqId_18225_13	HEBP1	Heme-binding protein 1	Q9NRV9	HEBP1_HUMAN						Tier 3B	N	Y	N
SeqId_6245_4	PVRL2	Nectin-2	Q92692	NECT2_HUMAN						Tier 3A	N	Y	N
SeqId_13109_82	NEGR1	Neuronal growth regulator 1	Q7Z3B1	NEGR1_HUMAN						Tier 3A	N	Y	N
SeqId_5456_59	CNDP1	Beta-Ala-His dipeptidase	Q96KN2	CNDP1_HUMAN						Tier 3B	N	Y	N
SeqId_6930_95	ST8SIA6	Alpha-2,8-sialyltransferase 8F	P61647	SIA8F_HUMAN
SeqId_15449_33	TIMD4	T-cell immunoglobulin and mucin domain-containing protein 4	Q96H15	TIMD4_HUMAN
SeqId_17802_4	NANS	Sialic acid synthase	Q9NR45	SIAS_HUMAN
SeqId_4407_10	MST1	Hepatocyte growth factor-like protein	P26927	HGFL_HUMAN						Tier 3A	Y	Y	N
SeqId_3298_52	CNTN4	Contactin-4	Q8IWV2	CNTN4_HUMAN						Tier 3A	N	Y	N
SeqId_3299_29	CNTN5	Contactin-5	O94779	CNTN5_HUMAN
SeqId_18235_16	PGP	Glycerol-3-phosphate phosphatase	A6NDG6	PGP_HUMAN
SeqId_3186_2	C2	Complement C2	P06681	CO2_HUMAN						Tier 3A	N	Y	N
SeqId_13544_9	HMHA1	Rho GTPase-activating protein 45	Q92619	HMHA1_HUMAN
SeqId_3213_65	NID1	Nidogen-1	P14543	NID1_HUMAN						Tier 3A	N	Y	N
SeqId_16060_99	NID2	Nidogen-2	Q14112	NID2_HUMAN						Tier 3A	N	Y	N
SeqId_18880_81	COL3A1	Collagen alpha-1(III) chain	P02461	CO3A1_HUMAN						Tier 3B	N	Y	N
SeqId_6455_52	HAPLN4	Hyaluronan and proteoglycan link protein 4	Q86UW8	HPLN4_HUMAN						Tier 3A	N	Y	N
SeqId_10565_19	SLITRK3	SLIT and NTRK-like protein 3	O94933	SLIK3_HUMAN
SeqId_4127_75	C6	Complement component C6	P13671	CO6_HUMAN						Tier 3A	N	Y	N
SeqId_3216_2	PIGR	Polymeric immunoglobulin receptor	P01833	PIGR_HUMAN						Tier 3B	N	Y	N
SeqId_16753_46	COL6A2	Collagen alpha-2(VI) chain	P12110	CO6A2_HUMAN						Tier 3B	N	Y	N
SeqId_10816_150	PILRA	Paired immunoglobulin-like type 2 receptor alpha	Q9UKJ1	PILRA_HUMAN
SeqId_9578_263	MANSC4	MANSC domain-containing protein 4	A6NHS7	MANS4_HUMAN
SeqId_17515_6	HSPA13	Heat shock 70 kDa protein 13	P48723	HSP13_HUMAN
SeqId_5703_26	OLFM1	Noelin	Q99784	NOE1_HUMAN
SeqId_15466_30	COL9A1	Collagen alpha-1(IX) chain	P20849	CO9A1_HUMAN						Tier 3B	N	Y	N
SeqId_19127_1	HSPB6	Heat shock protein beta-6	O14558	HSPB6_HUMAN
SeqId_9078_207	SNTB1	Beta-1-syntrophin	Q13884	SNTB1_HUMAN
SeqId_8974_172	COL15A1	Collagen alpha-1(XV) chain	P39059	COFA1_HUMAN						Tier 3B	N	Y	N
SeqId_8252_2	NOTUM	Palmitoleoyl-protein carboxylesterase NOTUM	Q6P988	NOTUM_HUMAN						Tier 3B	N	Y	N
SeqId_5749_53	CLPS	Colipase	P04118	COL_HUMAN						Tier 3B	N	Y	N
SeqId_4430_44	COLEC11	Collectin-11	Q9BWP8	COL11_HUMAN
SeqId_19518_12	HK3	Hexokinase-3	P52790	HXK3_HUMAN
SeqId_19615_213	NT5C3A	Cytosolic 5'-nucleotidase 3A	Q9H0P0	5NT3A_HUMAN
SeqId_11288_26	NT5C2	Cytosolic purine 5'-nucleotidase	P49902	5NTC_HUMAN
SeqId_15511_37	NPTXR	Neuronal pentraxin receptor	O95502	NPTXR_HUMAN
SeqId_9986_14	NPW	Neuropeptide W	Q8N729	NPW_HUMAN						Tier 3A	N	Y	N
SeqId_6255_74	CPXM1	Probable carboxypeptidase X1	Q96SM3	CPXM1_HUMAN						Tier 3A	N	Y	N
SeqId_6556_5	ENPP5	Ectonucleotide pyrophosphatase/phosphodiesterase family member 5	Q9UJA9	ENPP5_HUMAN						Tier 3B	N	Y	N
SeqId_6262_14	IL17RB	Interleukin-17 receptor B	Q9NRM6	I17RB_HUMAN						Tier 3B	N	Y	N
SeqId_11308_8	CREB3L4	Cyclic AMP-responsive element-binding protein 3-like protein 4	Q8TEY5	CR3L4_HUMAN
SeqId_5632_6	CRTAC1	Cartilage acidic protein 1	Q9NQ79	CRAC1_HUMAN						Tier 3A	N	Y	N
SeqId_15482_12	A2ML1	Alpha-2-macroglobulin-like protein 1	A8K2U0	A2ML1_HUMAN						Tier 3A	N	Y	N
SeqId_5085_18	IL20RA	Interleukin-20 receptor subunit alpha	Q9UHF4	I20RA_HUMAN						Tier 3B	N	Y	N
SeqId_5087_5	IL22RA2	Interleukin-22 receptor subunit alpha-2	Q969J5	I22R2_HUMAN						Tier 3A	N	Y	N
SeqId_9536_16	EDDM3A	Epididymal secretory protein E3-alpha	Q14507	EP3A_HUMAN						Tier 3A	N	Y	N
SeqId_15492_1	CRIM1	Cysteine-rich motor neuron 1 protein	Q9NZV1	CRIM1_HUMAN						Tier 3A	N	Y	N
SeqId_9282_12	CRISP2	Cysteine-rich secretory protein 2	P16562	CRIS2_HUMAN						Tier 3B	N	Y	N
SeqId_13930_3	APOBEC3G	DNA dC->dU-editing enzyme APOBEC-3G	Q9HC16	ABC3G_HUMAN						Tier 2	Y	N	N
SeqId_17370_186	ABHD10	Mycophenolic acid acyl-glucuronide esterase, mitochondrial	Q9NUJ1	ABHDA_HUMAN
SeqId_5691_2	CRISPLD2	Cysteine-rich secretory protein LCCL domain-containing 2	Q9H0B8	CRLD2_HUMAN						Tier 3A	N	Y	N
SeqId_5129_12	SCARF1	Scavenger receptor class F member 1	Q14162	SREC_HUMAN
SeqId_2950_57	IGFBP4	Insulin-like growth factor-binding protein 4	P22692	IBP4_HUMAN						Tier 2	Y	Y	N
SeqId_7968_15	CRTAM	Cytotoxic and regulatory T-cell molecule	O95727	CRTAM_HUMAN						Tier 3B	N	Y	N
SeqId_4254_6	NUDCD3	NudC domain-containing protein 3	Q8IVD9	NUDC3_HUMAN
SeqId_9843_5	ACTN1	Alpha-actinin-1	P12814	ACTN1_HUMAN						Tier 3A	N	Y	N
SeqId_9482_110	NUDT9	ADP-ribose pyrophosphatase, mitochondrial	Q9BW91	NUDT9_HUMAN
SeqId_3343_1	ACY1	Aminoacylase-1	Q03154	ACY1_HUMAN
SeqId_18882_7	CLSTN2	Calsyntenin-2	Q9H4D0	CSTN2_HUMAN
SeqId_6077_63	CECR1	Adenosine deaminase 2	Q9NZK5	ADA2_HUMAN						Tier 3B	N	Y	N
SeqId_7933_75	ADAM22	Disintegrin and metalloproteinase domain-containing protein 22	Q9P0K1	ADA22_HUMAN
SeqId_7049_2	ADAM23	Disintegrin and metalloproteinase domain-containing protein 23	O75077	ADA23_HUMAN						Tier 3B	N	Y	N
SeqId_3495_15	CXCL6	C-X-C motif chemokine 6	P80162	CXCL6_HUMAN						Tier 3B	N	Y	N
SeqId_16765_52	PPBP	Platelet basic protein	P02775	CXCL7_HUMAN						Tier 3A	N	Y	N
SeqId_2790_54	PPBP	Platelet basic protein	P02775	CXCL7_HUMAN						Tier 3A	N	Y	N
SeqId_3169_70	IDUA	Alpha-L-iduronidase	P35475	IDUA_HUMAN
SeqId_18206_18	ADH6	Alcohol dehydrogenase 6	P28332	ADH6_HUMAN						Tier 1	Y	N	Y
SeqId_2436_49	CXCL16	C-X-C motif chemokine 16	Q9H2A7	CXL16_HUMAN						Tier 3A	N	Y	N
SeqId_11369_23	ADH5	Alcohol dehydrogenase class-3	P11766	ADHX_HUMAN						Tier 1	Y	N	Y
SeqId_7852_9	MTIF3	Translation initiation factor IF-3, mitochondrial	Q9H2K0	IF3M_HUMAN
SeqId_3803_10	CST5	Cystatin-D	P28325	CYTD_HUMAN						Tier 3A	N	Y	N
SeqId_3302_58	CST7	Cystatin-F	O76096	CYTF_HUMAN						Tier 3B	N	Y	N
SeqId_17332_3	ADPRHL2	ADP-ribose glycohydrolase ARH3	Q9NX46	ADPRS_HUMAN
SeqId_5459_33	CST1	Cystatin-SN	P01037	CYTN_HUMAN						Tier 3B	N	Y	N
SeqId_11681_8	AGFG1	Arf-GAP domain and FG repeat-containing protein 1	P52594	AGFG1_HUMAN
SeqId_4324_33	CST2	Cystatin-SA	P09228	CYTT_HUMAN						Tier 3A	N	Y	N
SeqId_7244_16	IGFLR1	IGF-like family receptor 1	Q9H665	IGFR1_HUMAN
SeqId_13955_33	DAPK1	Death-associated protein kinase 1	P53355	DAPK1_HUMAN						Tier 1	Y	N	N
SeqId_11615_16	DAPP1	Dual adapter for phosphotyrosine and 3-phosphotyrosine and 3-phosphoinositide	Q9UN19	DAPP1_HUMAN
SeqId_6485_59	IGLL1	Immunoglobulin lambda-like polypeptide 1	P15814	IGLL1_HUMAN						Tier 3A	N	Y	N
SeqId_15483_377	AGRN	Agrin	O00468	AGRIN_HUMAN						Tier 3A	N	Y	N
SeqId_4314_12	DCTPP1	dCTP pyrophosphatase 1	Q9H773	DCTP1_HUMAN
SeqId_17347_80	AIDA	Axin interactor, dorsalization-associated protein	Q96BJ3	AIDA_HUMAN
SeqId_16304_6	LGR4	Leucine-rich repeat-containing G-protein coupled receptor 4	Q9BXB1	LGR4_HUMAN						Tier 3B	Y	Y	N
SeqId_18813_15	DDX19A	ATP-dependent RNA helicase DDX19A	Q9NUU7	DD19A_HUMAN
SeqId_5460_60	DDX19B	ATP-dependent RNA helicase DDX19B	Q9UMR2	DD19B_HUMAN
SeqId_4192_10	AKR1A1	Aldo-keto reductase family 1 member A1	P14550	AK1A1_HUMAN						Tier 1	Y	N	N
SeqId_11237_49	PCOLCE	Procollagen C-endopeptidase enhancer 1	Q15113	PCOC1_HUMAN						Tier 3A	N	Y	N
SeqId_12687_2	DECR1	2,4-dienoyl-CoA reductase, mitochondrial	Q16698	DECR_HUMAN
SeqId_18343_10	DECR2	Peroxisomal 2,4-dienoyl-CoA reductase	Q9NUI1	DECR2_HUMAN
SeqId_18204_1	TCEA1	Transcription elongation factor A protein 1	P23193	TCEA1_HUMAN
SeqId_5353_89	IL1RN	Interleukin-1 receptor antagonist protein	P18510	IL1RA_HUMAN						Tier 3A	N	Y	N
SeqId_4979_34	DPT	Dermatopontin	Q07507	DERM_HUMAN						Tier 3A	N	Y	N
SeqId_11480_1	ALDH3A1	Aldehyde dehydrogenase, dimeric NADP-preferring	P30838	AL3A1_HUMAN						Tier 1	Y	N	Y
SeqId_11257_1	QDPR	Dihydropteridine reductase	P09417	DHPR_HUMAN						Tier 2	Y	N	N
SeqId_9876_20	ALDOC	Fructose-bisphosphate aldolase C	P09972	ALDOC_HUMAN
SeqId_18174_79	PDCD6IP	Programmed cell death 6-interacting protein	Q8WUM4	PDC6I_HUMAN
SeqId_18401_18	ALKBH3	Alpha-ketoglutarate-dependent dioxygenase alkB homolog 3	Q96Q83	ALKB3_HUMAN
SeqId_8297_8	DNAJC10	DnaJ homolog subfamily C member 10	Q8IXB1	DJC10_HUMAN
SeqId_7866_11	DNAJC30	DnaJ homolog subfamily C member 30, mitochondrial	Q96LL9	DJC30_HUMAN
SeqId_2620_4	IL6ST	Interleukin-6 receptor subunit beta	P40189	IL6RB_HUMAN						Tier 1	N	Y	N
SeqId_15641_20	TMEFF1	Tomoregulin-1	Q8IYR6	TEFF1_HUMAN
SeqId_10737_96	SERPINB1	Leukocyte elastase inhibitor	P30740	ILEU_HUMAN						Tier 3B	N	Y	N
SeqId_4234_8	IL1RL1	Interleukin-1 receptor-like 1	Q01638	ILRL1_HUMAN						Tier 3A	N	Y	N
SeqId_4278_14	P4HB	Protein disulfide-isomerase	P07237	PDIA1_HUMAN						Tier 2	Y	Y	N
SeqId_9359_9	DLK2	Protein delta homolog 2	Q6UY11	DLK2_HUMAN
SeqId_15610_72	LAP3	Cytosol aminopeptidase	P28838	AMPL_HUMAN						Tier 1	Y	N	N
SeqId_9231_23	IMPAD1	Inositol monophosphatase 3	Q9NX62	IMPA3_HUMAN
SeqId_3640_14	LRPAP1	Alpha-2-macroglobulin receptor-associated protein	P30533	AMRP_HUMAN						Tier 3A	N	Y	N
SeqId_5963_9	DMKN	Dermokine	Q6E0U4	DMKN_HUMAN						Tier 3A	N	Y	N
SeqId_15556_49	AMY2B	Alpha-amylase 2B	P19961	AMY2B_HUMAN						Tier 2	Y	Y	N
SeqId_15686_49	INHBC	Inhibin beta C chain	P55103	INHBC_HUMAN						Tier 3A	N	Y	N
SeqId_18884_22	DNAJB4	DnaJ homolog subfamily B member 4	Q9UDY4	DNJB4_HUMAN
SeqId_7192_37	IFNLR1	Interferon lambda receptor 1	Q8IU57	INLR1_HUMAN
SeqId_4801_13	LPO	Lactoperoxidase	P22079	PERL_HUMAN						Tier 3B	N	Y	N
SeqId_11142_11	ANGPTL1	Angiopoietin-related protein 1	O95841	ANGL1_HUMAN						Tier 3B	N	Y	N
SeqId_8255_34	MRVI1	Protein MRVI1	Q9Y6F6	IRAG1_HUMAN
SeqId_5663_18	PF4V1	Platelet factor 4 variant	P10720	PF4V_HUMAN						Tier 3B	N	Y	N
SeqId_5621_64	THSD1	Thrombospondin type-1 domain-containing protein 1	Q9NS62	THSD1_HUMAN						Tier 3B	N	Y	N
SeqId_8243_55	SPINK1	Serine protease inhibitor Kazal-type 1	P00995	ISK1_HUMAN						Tier 3A	N	Y	N
SeqId_13405_61	SPINK2	Serine protease inhibitor Kazal-type 2	P20155	ISK2_HUMAN						Tier 3B	N	Y	N
SeqId_19213_1	SPINK4	Serine protease inhibitor Kazal-type 4	O60575	ISK4_HUMAN						Tier 3A	N	Y	N
SeqId_8028_22	SPINK5	Serine protease inhibitor Kazal-type 5	Q9NQ38	ISK5_HUMAN						Tier 3B	N	Y	N
SeqId_13126_52	DSC2	Desmocollin-2	Q02487	DSC2_HUMAN
SeqId_9175_48	DSCAM	Down syndrome cell adhesion molecule	O60469	DSCAM_HUMAN						Tier 3A	N	Y	N
SeqId_8042_88	SPINK9	Serine protease inhibitor Kazal-type 9	Q5DT21	ISK9_HUMAN						Tier 3B	N	Y	N
SeqId_13124_20	ISLR2	Immunoglobulin superfamily containing leucine-rich repeat protein 2	Q6UXK2	ISLR2_HUMAN						Tier 3B	Y	N	N
SeqId_9816_37	ISOC1	Isochorismatase domain-containing protein 1	Q96CN7	ISOC1_HUMAN
SeqId_17164_15	ANXA4	Annexin A4	P09525	ANXA4_HUMAN
SeqId_7955_195	ITIH1	Inter-alpha-trypsin inhibitor heavy chain H1	P19827	ITIH1_HUMAN						Tier 3A	N	Y	N
SeqId_9326_33	ITIH2	Inter-alpha-trypsin inhibitor heavy chain H2	P19823	ITIH2_HUMAN						Tier 3A	N	Y	N
SeqId_11493_169	DYNLL2	Dynein light chain 2, cytoplasmic	Q96FJ2	DYL2_HUMAN
SeqId_4811_33	ITIH4	Inter-alpha-trypsin inhibitor heavy chain H4	Q14624	ITIH4_HUMAN						Tier 3A	N	Y	N
SeqId_12714_38	AP1G2	AP-1 complex subunit gamma-like 2	O75843	AP1G2_HUMAN
SeqId_13621_31	AP2A2	AP-2 complex subunit alpha-2	O94973	AP2A2_HUMAN
SeqId_16583_8	NUDT2	Bis(5'-nucleosyl)-tetraphosphatase [asymmetrical]	P50583	AP4A_HUMAN
SeqId_15576_158	RNASE3	Eosinophil cationic protein	P12724	ECP_HUMAN						Tier 3B	N	Y	N
SeqId_2977_7	EDAR	Tumor necrosis factor receptor superfamily member EDAR	Q9UNE0	EDAR_HUMAN						Tier 3A	N	Y	N
SeqId_9360_33	EDIL3	EGF-like repeat and discoidin I-like domain-containing protein 3	O43854	EDIL3_HUMAN						Tier 3A	N	Y	N
SeqId_2614_28	EFNA4	Ephrin-A4	P52798	EFNA4_HUMAN						Tier 3B	N	Y	N
SeqId_9038_12	JTB	Protein JTB	O76095	JTB_HUMAN
SeqId_15363_32	APOA5	Apolipoprotein A-V	Q6Q788	APOA5_HUMAN						Tier 3A	N	Y	N
SeqId_9931_20	KRT1	Keratin, type II cytoskeletal 1	P04264	K2C1_HUMAN
SeqId_13988_67	NMRAL1	NmrA-like family domain-containing protein 1	Q9HBL8	NMRL1_HUMAN
SeqId_11368_32	AK2	Adenylate kinase 2, mitochondrial	P54819	KAD2_HUMAN
SeqId_3449_58	SERPINA4	Kallistatin	P29622	KAIN_HUMAN						Tier 3A	N	Y	N
SeqId_12459_13	PLEKHA1	Pleckstrin homology domain-containing family A member 1	Q9HB21	PKHA1_HUMAN
SeqId_12731_12	PLEKHA7	Pleckstrin homology domain-containing family A member 7	Q6IQ23	PKHA7_HUMAN
SeqId_10080_9	EIF2B1	Translation initiation factor eIF-2B subunit alpha	Q14232	EI2BA_HUMAN
SeqId_12370_30	APOF	Apolipoprotein F	Q13790	APOF_HUMAN						Tier 3A	N	Y	N
SeqId_4982_54	PI3	Elafin	P19957	ELAF_HUMAN						Tier 3B	N	Y	N
SeqId_18243_9	CMPK1	UMP-CMP kinase	P30085	KCY_HUMAN
SeqId_8773_172	EMILIN3	EMILIN-3	Q9NT22	EMIL3_HUMAN						Tier 3B	N	Y	N
SeqId_16781_2	ENGASE	Cytosolic endo-beta-N-acetylglucosaminidase	Q8NFI3	ENASE_HUMAN						Tier 2	Y	N	N
SeqId_11105_171	ENO1	Alpha-enolase	P06733	ENOA_HUMAN
SeqId_16609_106	KIRREL2	Kin of IRRE-like protein 2	Q6UWL6	KIRR2_HUMAN						Tier 3B	N	Y	N
SeqId_10339_48	ENO2	Gamma-enolase	P09104	ENOG_HUMAN
SeqId_2831_29	KLK11	Kallikrein-11	Q9UBX7	KLK11_HUMAN						Tier 3B	N	Y	N
SeqId_11152_46	KLK13	Kallikrein-13	Q9UKR3	KLK13_HUMAN						Tier 3B	N	Y	N
SeqId_13519_112	ARHGEF25	Rho guanine nucleotide exchange factor 25	Q86VW2	ARHGP_HUMAN
SeqId_4188_1	AKR7A2	Aflatoxin B1 aldehyde reductase member 2	O43488	ARK72_HUMAN
SeqId_4435_66	ENPP7	Ectonucleotide pyrophosphatase/phosphodiesterase family member 7	Q6UWV6	ENPP7_HUMAN						Tier 3B	N	Y	N
SeqId_19560_23	PLXNA4	Plexin-A4	Q9HCM2	PLXA4_HUMAN
SeqId_4437_56	ENTPD5	Ectonucleoside triphosphate diphosphohydrolase 5	O75356	ENTP5_HUMAN
SeqId_4564_2	PLXNC1	Plexin-C1	O60486	PLXC1_HUMAN						Tier 3B	N	Y	N
SeqId_15384_15	KL	Klotho	Q9UEF7	KLOT_HUMAN						Tier 3B	N	Y	N
SeqId_6920_1	GFRAL	GDNF family receptor alpha-like	Q6UXV0	GFRAL_HUMAN
SeqId_10809_14	KLRB1	Killer cell lectin-like receptor subfamily B member 1	Q12918	KLRB1_HUMAN						Tier 3B	N	Y	N
SeqId_12020_39	BPGM	Bisphosphoglycerate mutase	P07738	PMGE_HUMAN
SeqId_6359_50	POMGNT2	Protein O-linked-mannose beta-1,4-N-acetylglucosaminyltransferase 2	Q8NAT1	PMGT2_HUMAN
SeqId_11117_2	SPATA20	Spermatogenesis-associated protein 20	Q8TB22	SPT20_HUMAN
SeqId_5076_53	EPHA10	Ephrin type-A receptor 10	Q5JZY3	EPHAA_HUMAN						Tier 1	Y	Y	N
SeqId_5034_79	PRSS2	Trypsin-2	P07478	TRY2_HUMAN
SeqId_18864_7	PRSS3	Trypsin-3	P35030	TRY3_HUMAN						Tier 2	Y	Y	N
SeqId_4771_10	SMPDL3A	Acid sphingomyelinase-like phosphodiesterase 3a	Q92484	ASM3A_HUMAN						Tier 3B	N	Y	N
SeqId_3403_1	TPSB2	Tryptase beta-2	P20231	TRYB2_HUMAN
SeqId_11659_31	CLINT1	Clathrin interactor 1	Q14677	EPN4_HUMAN
SeqId_8842_16	GRAMD1C	Protein Aster-C	Q8IYS0	ASTRC_HUMAN
SeqId_7813_6	ALPP	Alkaline phosphatase, placental type	P05187	PPB1_HUMAN						Tier 3B	N	Y	N
SeqId_7218_87	ATP1B2	Sodium/potassium-transporting ATPase subunit beta-2	P14415	AT1B2_HUMAN						Tier 3B	Y	N	N
SeqId_3340_53	THBS4	Thrombospondin-4	P35443	TSP4_HUMAN						Tier 3B	N	Y	N
SeqId_8957_72	ERLEC1	Endoplasmic reticulum lectin 1	Q96DZ1	ERLEC_HUMAN
SeqId_7970_315	ART3	Ecto-ADP-ribosyltransferase 3	Q13508	NAR3_HUMAN
SeqId_9234_8	TWSG1	Twisted gastrulation protein homolog 1	Q9GZX9	TWSG1_HUMAN						Tier 3A	N	Y	N
SeqId_3805_16	ESM1	Endothelial cell-specific molecule 1	Q9NQ30	ESM1_HUMAN						Tier 3B	N	Y	N
SeqId_18819_21	PPIC	Peptidyl-prolyl cis-trans isomerase C	P45877	PPIC_HUMAN						Tier 2	N	Y	N
SeqId_8660_5	OLFML3	Olfactomedin-like protein 3	Q9NRN5	OLFL3_HUMAN						Tier 3B	N	Y	N
SeqId_5238_26	PPIE	Peptidyl-prolyl cis-trans isomerase E	Q9UNP9	PPIE_HUMAN						Tier 2	N	Y	N
SeqId_16825_20	ATXN3	Ataxin-3	P54252	ATX3_HUMAN
SeqId_12449_16	PPIH	Peptidyl-prolyl cis-trans isomerase H	O43447	PPIH_HUMAN						Tier 2	N	Y	N
SeqId_5708_1	LEAP2	Liver-expressed antimicrobial peptide 2	Q969E1	LEAP2_HUMAN						Tier 3B	N	Y	N
SeqId_16763_11	LECT2	Leukocyte cell-derived chemotaxin-2	O14960	LECT2_HUMAN						Tier 3A	N	Y	N
SeqId_2877_3	UBE2I	SUMO-conjugating enzyme UBC9	P63279	UBC9_HUMAN
SeqId_8039_41	FAM177A1	Protein FAM177A1	Q8N128	F177A_HUMAN
SeqId_18186_15	TARS	Threonine--tRNA ligase, cytoplasmic	P26639	SYTC_HUMAN						Tier 2	Y	N	N
SeqId_8358_30	PRDX3	Thioredoxin-dependent peroxide reductase, mitochondrial	P30048	PRDX3_HUMAN
SeqId_5018_68	PRDX6	Peroxiredoxin-6	P30041	PRDX6_HUMAN
SeqId_9015_1	PRG3	Proteoglycan 3	Q9Y2Y8	PRG3_HUMAN
SeqId_12524_18	SAT2	Diamine acetyltransferase 2	Q96F10	SAT2_HUMAN
SeqId_10754_113	PROK2	Prokineticin-2	Q9HC23	PROK2_HUMAN						Tier 3B	N	Y	N
SeqId_2816_50	BCAM	Basal cell adhesion molecule	P50895	BCAM_HUMAN						Tier 3A	N	Y	N
SeqId_17702_53	UGT1A1	UDP-glucuronosyltransferase 1-1	P22309	UD11_HUMAN						Tier 1	N	N	Y
SeqId_11424_4	FAH	Fumarylacetoacetase	P16930	FAAA_HUMAN
SeqId_8351_17	PRSS57	Serine protease 57	Q6UWY2	PRS57_HUMAN
SeqId_19175_18	MARCKSL1	MARCKS-related protein	P49006	MRP_HUMAN
SeqId_8989_40	SCUBE1	Signal peptide, CUB and EGF-like domain-containing protein 1	Q8IWY4	SCUB1_HUMAN						Tier 3A	N	Y	N
SeqId_12612_37	PSMB1	Proteasome subunit beta type-1	P20618	PSB1_HUMAN						Tier 1	Y	N	N
SeqId_18340_2	PSMB4	Proteasome subunit beta type-4	P28070	PSB4_HUMAN						Tier 3B	Y	N	N
SeqId_6574_11	FAIM3	Fas apoptotic inhibitory molecule 3	O60667	FAIM3_HUMAN
SeqId_6627_25	PNLIPRP1	Inactive pancreatic lipase-related protein 1	P54315	LIPR1_HUMAN						Tier 2	Y	Y	N
SeqId_15471_29	PNLIPRP2	Pancreatic lipase-related protein 2	P54317	LIPR2_HUMAN						Tier 2	Y	Y	N
SeqId_13102_1	FAM3D	Protein FAM3D	Q96BQ1	FAM3D_HUMAN
SeqId_15426_5	NEU1	Sialidase-1	Q99519	NEUR1_HUMAN						Tier 3A	N	Y	N
SeqId_6470_19	FBLN1	Fibulin-1	P23142	FBLN1_HUMAN						Tier 3A	N	Y	N
SeqId_12522_6	RAD23B	UV excision repair protein RAD23 homolog B	P54727	RD23B_HUMAN
SeqId_11431_235	RECQL	ATP-dependent DNA helicase Q1	P46063	RECQ1_HUMAN						Tier 1	Y	N	N
SeqId_16915_153	SEMA4A	Semaphorin-4A	Q9H3S1	SEM4A_HUMAN
SeqId_10514_5	PTGDS	Prostaglandin-H2 D-isomerase	P41222	PTGDS_HUMAN						Tier 3A	N	Y	N
SeqId_15615_8	LILRB3	Leukocyte immunoglobulin-like receptor subfamily B member 3	O75022	LIRB3_HUMAN
SeqId_7015_8	LILRB5	Leukocyte immunoglobulin-like receptor subfamily B member 5	O75023	LIRB5_HUMAN						Tier 3A	N	Y	N
SeqId_5121_3	SEMA6B	Semaphorin-6B	Q9H3T3	SEM6B_HUMAN						Tier 3B	N	Y	N
SeqId_11208_15	NAGPA	N-acetylglucosamine-1-phosphodiester alpha-N-acetylglucosaminidase	Q9UK23	NAGPA_HUMAN
SeqId_13717_15	FCN2	Ficolin-2	Q15485	FCN2_HUMAN						Tier 3B	N	Y	N
SeqId_3313_21	FCN2	Ficolin-2	Q15485	FCN2_HUMAN						Tier 3B	N	Y	N
SeqId_15427_35	LOXL3	Lysyl oxidase homolog 3	P58215	LOXL3_HUMAN						Tier 3B	N	Y	N
SeqId_5728_60	FCRL1	Fc receptor-like protein 1	Q96LA6	FCRL1_HUMAN						Tier 3A	N	Y	N
SeqId_4440_15	FCRL3	Fc receptor-like protein 3	Q96P31	FCRL3_HUMAN						Tier 3A	N	Y	N
SeqId_8973_23	FCRL4	Fc receptor-like protein 4	Q96PJ5	FCRL4_HUMAN						Tier 3B	N	Y	N
SeqId_7251_64	C1QTNF3	Complement C1q tumor necrosis factor-related protein 3	Q9BXJ4	C1QT3_HUMAN
SeqId_15583_18	FCRLB	Fc receptor-like B	Q6BAA4	FCRLB_HUMAN
SeqId_3322_52	LRIG3	Leucine-rich repeats and immunoglobulin-like domains protein 3	Q6UXM1	LRIG3_HUMAN						Tier 3B	Y	N	N
SeqId_15480_2	VNN2	Vascular non-inflammatory molecule 2	O95498	VNN2_HUMAN
SeqId_13615_60	NCK2	Cytoplasmic protein NCK2	O43639	NCK2_HUMAN
SeqId_17490_4	SH3BGRL3	SH3 domain-binding glutamic acid-rich-like protein 3	Q9H299	SH3L3_HUMAN
SeqId_19558_10	LRP4	Low-density lipoprotein receptor-related protein 4	O75096	LRP4_HUMAN
SeqId_3323_37	LRP8	Low-density lipoprotein receptor-related protein 8	Q14114	LRP8_HUMAN						Tier 3A	N	Y	N
SeqId_8866_53	QPCTL	Glutaminyl-peptide cyclotransferase-like protein	Q9NXS2	QPCTL_HUMAN
SeqId_11219_95	FGFBP3	Fibroblast growth factor-binding protein 3	Q8TAT2	FGFP3_HUMAN						Tier 3B	N	Y	N
SeqId_2999_6	LSAMP	Limbic system-associated membrane protein	Q13449	LSAMP_HUMAN
SeqId_18222_34	SH3GLB2	Endophilin-B2	Q9NR46	SHLB2_HUMAN
SeqId_16613_3	CDH17	Cadherin-17	Q12864	CAD17_HUMAN
SeqId_13114_50	LUM	Lumican	P51884	LUM_HUMAN						Tier 3A	N	Y	N
SeqId_15468_14	CFHR1	Complement factor H-related protein 1	Q03591	FHR1_HUMAN						Tier 3A	N	Y	N
SeqId_14271_23	RAB6B	Ras-related protein Rab-6B	Q9NRW1	RAB6B_HUMAN
SeqId_11696_7	CRABP2	Cellular retinoic acid-binding protein 2	P29373	RABP2_HUMAN
SeqId_16055_3	CFHR5	Complement factor H-related protein 5	Q9BXR6	FHR5_HUMAN						Tier 3A	N	Y	N
SeqId_9401_57	TRABD2A	Metalloprotease TIKI1	Q86V40	TIKI1_HUMAN
SeqId_15617_8	XCL2	Cytokine SCM-1 beta	Q9UBD3	XCL2_HUMAN						Tier 3B	N	Y	N
SeqId_3481_87	XPNPEP1	Xaa-Pro aminopeptidase 1	Q9NQW7	XPP1_HUMAN
SeqId_16913_8	RNASET2	Ribonuclease T2	O00584	RNT2_HUMAN						Tier 3A	N	Y	N
SeqId_3079_62	RARRES2	Retinoic acid receptor responder protein 2	Q99969	RARR2_HUMAN
SeqId_11211_7	TBCE	Tubulin-specific chaperone E	Q15813	TBCE_HUMAN
SeqId_5900_11	HINT1	Histidine triad nucleotide-binding protein 1	P49773	HINT1_HUMAN
SeqId_19338_3	LZIC	Protein LZIC	Q8WZA0	LZIC_HUMAN
SeqId_13122_19	FLRT2	Leucine-rich repeat transmembrane protein FLRT2	O43155	FLRT2_HUMAN						Tier 3B	Y	Y	N
SeqId_9335_28	PSG9	Pregnancy-specific beta-1-glycoprotein 9	Q00887	PSG9_HUMAN
SeqId_9077_10	MAN1A2	Mannosyl-oligosaccharide 1,2-alpha-mannosidase IB	O60476	MA1A2_HUMAN
SeqId_16770_3	REG1B	Lithostathine-1-beta	P48304	REG1B_HUMAN						Tier 3B	N	Y	N
SeqId_5275_28	VAV1	Proto-oncogene vav	P15498	VAV_HUMAN
SeqId_16872_248	GSTZ1	Maleylacetoacetate isomerase	O43708	MAAI_HUMAN						Tier 1	N	N	Y
SeqId_7945_10	SEMA6A	Semaphorin-6A	Q9H2E6	SEM6A_HUMAN
SeqId_10552_88	KLRC4	NKG2-F type II integral membrane protein	O43908	NKG2F_HUMAN
SeqId_5680_54	OBP2B	Odorant-binding protein 2b	Q9NPH6	OBP2B_HUMAN						Tier 3A	N	Y	N
SeqId_9256_78	NPTX1	Neuronal pentraxin-1	Q15818	NPTX1_HUMAN
SeqId_18930_28	SLIT2	Slit homolog 2 protein	O94813	SLIT2_HUMAN						Tier 3A	N	Y	N
SeqId_17821_20	NMT2	Glycylpeptide N-tetradecanoyltransferase 2	O60551	NMT2_HUMAN
SeqId_4549_78	FUT5	Alpha-(1,3)-fucosyltransferase 5	Q11128	FUT5_HUMAN
SeqId_8244_16	FUT8	Alpha-(1,6)-fucosyltransferase	Q9BYC5	FUT8_HUMAN
SeqId_11178_21	SVEP1	Sushi, von Willebrand factor type A, EGF and pentraxin domain-containing protein 1	Q4LDE5	SVEP1_HUMAN
SeqId_7161_25	H6PD	GDH/6PGL endoplasmic bifunctional protein	O95479	G6PE_HUMAN						Tier 3B	N	Y	N
SeqId_15522_2	GLIPR2	Golgi-associated plant pathogenesis-related protein 1	Q9H4G4	GAPR1_HUMAN
SeqId_5463_22	GAS1	Growth arrest-specific protein 1	P54826	GAS1_HUMAN
SeqId_14208_3	RBP7	Retinoid-binding protein 7	Q96R05	RET7_HUMAN
SeqId_19188_21	NAP1L4	Nucleosome assembly protein 1-like 4	Q99733	NP1L4_HUMAN
SeqId_19496_1	NPL	N-acetylneuraminate lyase	Q9BXD5	NPL_HUMAN
SeqId_3331_8	RGMB	RGM domain family member B	Q6NW40	RGMB_HUMAN
SeqId_11634_32	RGS10	Regulator of G-protein signaling 10	O43665	RGS10_HUMAN
SeqId_9815_5	ARHGAP1	Rho GTPase-activating protein 1	Q07960	RHG01_HUMAN
SeqId_6388_21	CCDC126	Coiled-coil domain-containing protein 126	Q96EE4	CC126_HUMAN
SeqId_11333_82	ARHGAP25	Rho GTPase-activating protein 25	P42331	RHG25_HUMAN
SeqId_7928_183	TPST1	Protein-tyrosine sulfotransferase 1	O60507	TPST1_HUMAN
SeqId_13059_33	RFK	Riboflavin kinase	Q969G6	RIFK_HUMAN
SeqId_3209_69	MEPE	Matrix extracellular phosphoglycoprotein	Q9NQ76	MEPE_HUMAN						Tier 3A	N	Y	N
SeqId_2843_13	SPINT2	Kunitz-type protease inhibitor 2	O43291	SPIT2_HUMAN						Tier 3A	N	Y	N
SeqId_7926_13	SPINT3	Kunitz-type protease inhibitor 3	P49223	SPIT3_HUMAN						Tier 3A	N	Y	N
SeqId_17765_3	SNUPN	Snurportin-1	O95149	SPN1_HUMAN
SeqId_2515_14	GFRA2	GDNF family receptor alpha-2	O00451	GFRA2_HUMAN
SeqId_3044_3	CCL18	C-C motif chemokine 18	P55774	CCL18_HUMAN						Tier 3B	N	Y	N
SeqId_5646_20	RNASE6	Ribonuclease K6	Q93091	RNAS6_HUMAN						Tier 3A	N	Y	N
SeqId_5605_77	MFNG	Beta-1,3-N-acetylglucosaminyltransferase manic fringe	O00587	MFNG_HUMAN						Tier 3A	N	Y	N
SeqId_8894_80	HNRNPAB	Heterogeneous nuclear ribonucleoprotein A/B	Q99729	ROAA_HUMAN
SeqId_8356_88	OXT	Oxytocin-neurophysin 1	P01178	NEU1_HUMAN						Tier 3B	N	Y	N
SeqId_11192_168	TINAGL1	Tubulointerstitial nephritis antigen-like	Q9GZM7	TINAL_HUMAN						Tier 3B	N	Y	N
SeqId_9886_28	XRCC4	DNA repair protein XRCC4	Q13426	XRCC4_HUMAN
SeqId_5102_55	MICB	MHC class I polypeptide-related sequence B	Q29980	MICB_HUMAN
SeqId_13947_371	NUDT12	Peroxisomal NADH pyrophosphatase NUDT12	Q9BQG2	NUD12_HUMAN
SeqId_5628_21	SEMA3G	Semaphorin-3G	Q9NS98	SEM3G_HUMAN						Tier 3A	N	Y	N
SeqId_17224_12	OGN	Mimecan	P20774	MIME_HUMAN						Tier 3B	N	Y	N
SeqId_5586_66	MINPP1	Multiple inositol polyphosphate phosphatase 1	Q9UNW1	MINP1_HUMAN						Tier 3A	N	Y	N
SeqId_5036_50	TNFAIP6	Tumor necrosis factor-inducible gene 6 protein	P98066	TSG6_HUMAN						Tier 3A	N	Y	N
SeqId_10908_2	GALNT13	Polypeptide N-acetylgalactosaminyltransferase 13	Q8IUC8	GLT13_HUMAN
SeqId_12699_28	CCT8	T-complex protein 1 subunit theta	P50990	TCPQ_HUMAN
SeqId_9263_57	SIAE	Sialate O-acetylesterase	Q9HAT2	SIAE_HUMAN						Tier 3A	N	Y	N
SeqId_3855_56	PRDX1	Peroxiredoxin-1	Q06830	PRDX1_HUMAN
SeqId_19277_4	TSTD1	Thiosulfate:glutathione sulfurtransferase	Q8NFU3	TSTD1_HUMAN
SeqId_17783_9	MMAB	Corrinoid adenosyltransferase	Q96EY8	MMAB_HUMAN
SeqId_7916_10	S100A7	Protein S100-A7	P31151	S10A7_HUMAN						Tier 3A	N	Y	N
SeqId_5631_83	MLN	Promotilin	P12872	MOTI_HUMAN						Tier 3A	N	Y	N
SeqId_5358_3	OMD	Osteomodulin	Q99983	OMD_HUMAN						Tier 3B	N	Y	N
SeqId_13552_7	SWAP70	Switch-associated protein 70	Q9UH65	SWP70_HUMAN
SeqId_3195_50	GNLY	Granulysin	P22749	GNLY_HUMAN						Tier 3B	N	Y	N
SeqId_14006_36	GNMT	Glycine N-methyltransferase	Q14749	GNMT_HUMAN
SeqId_8958_51	CHL1	Neural cell adhesion molecule L1-like protein	O00533	NCHL1_HUMAN						Tier 3A	N	Y	N
SeqId_3616_3	GNS	N-acetylglucosamine-6-sulfatase	P15586	GNS_HUMAN						Tier 3B	N	Y	N
SeqId_18922_27	CD68	Macrosialin	P34810	CD68_HUMAN						Tier 3A	N	Y	N
SeqId_12395_86	DARS2	Aspartate--tRNA ligase, mitochondrial	Q6PI48	SYDM_HUMAN
SeqId_10948_14	PLD3	Phospholipase D3	Q8IV08	PLD3_HUMAN
SeqId_5103_30	CD200R1	Cell surface glycoprotein CD200 receptor 1	Q8TD46	MO2R1_HUMAN						Tier 3A	N	Y	N
SeqId_17726_3	SAR1A	GTP-binding protein SAR1a	Q9NR31	SAR1A_HUMAN
SeqId_9962_1	CDHR5	Cadherin-related family member 5	Q9HBB8	CDHR5_HUMAN
SeqId_19161_1	USP15	Ubiquitin carboxyl-terminal hydrolase 15	Q9Y4E8	UBP15_HUMAN
SeqId_5350_14	GPC6	Glypican-6	Q9Y625	GPC6_HUMAN						Tier 3A	N	Y	N
SeqId_8992_1	TMEM2	Cell surface hyaluronidase	Q9UHN6	CEIP2_HUMAN
SeqId_6478_2	IGLON5	IgLON family member 5	A6NGN9	IGLO5_HUMAN
SeqId_15535_3	PRSS27	Serine protease 27	Q9BQR3	PRS27_HUMAN						Tier 3B	N	Y	N
SeqId_19523_215	PARK7	Protein/nucleic acid deglycase DJ-1	Q99497	PARK7_HUMAN
SeqId_13119_26	SERPINA10	Protein Z-dependent protease inhibitor	Q9UK55	ZPI_HUMAN						Tier 3A	N	Y	N
SeqId_16877_19	MSRB2	Methionine-R-sulfoxide reductase B2, mitochondrial	Q9Y3D2	MSRB2_HUMAN
SeqId_8345_27	GPX7	Glutathione peroxidase 7	Q96SL4	GPX7_HUMAN						Tier 1	N	N	Y
SeqId_9233_71	TFPI2	Tissue factor pathway inhibitor 2	P48307	TFPI2_HUMAN						Tier 3A	N	Y	N
SeqId_5637_81	NTNG1	Netrin-G1	Q9Y2I2	NTNG1_HUMAN						Tier 3A	N	Y	N
SeqId_15631_18	PSG1	Pregnancy-specific beta-1-glycoprotein 1	P11464	PSG1_HUMAN						Tier 3B	N	Y	N
SeqId_11227_31	TBL2	Transducin beta-like protein 2	Q9Y4P3	TBL2_HUMAN
SeqId_6467_65	POGLUT1	Protein O-glucosyltransferase 1	Q8NBL1	PGLT1_HUMAN						Tier 3A	N	Y	N
SeqId_9314_9	PSG5	Pregnancy-specific beta-1-glycoprotein 5	Q15238	PSG5_HUMAN
SeqId_3329_14	PGLYRP1	Peptidoglycan recognition protein 1	O75594	PGRP1_HUMAN						Tier 3B	N	Y	N
SeqId_9894_13	MYO6	Unconventional myosin-VI	Q9UM54	MYO6_HUMAN
SeqId_17694_32	PSME2	Proteasome activator complex subunit 2	Q9UL46	PSME2_HUMAN
SeqId_16322_10	PACAP	Marginal zone B- and B1-cell-specific protein	Q8WU39	MZB1_HUMAN
SeqId_13132_14	SEMA5A	Semaphorin-5A	Q13591	SEM5A_HUMAN
SeqId_8275_31	PEAR1	Platelet endothelial aggregation receptor 1	Q5VY43	PEAR1_HUMAN
SeqId_3894_15	NAGK	N-acetyl-D-glucosamine kinase	Q9UJ70	NAGK_HUMAN
SeqId_13474_40	GSTK1	Glutathione S-transferase kappa 1	Q9Y2Q3	GSTK1_HUMAN						Tier 1	Y	Y	Y
SeqId_6626_81	CHST12	Carbohydrate sulfotransferase 12	Q9NRB3	CHSTC_HUMAN						Tier 1	N	N	Y
SeqId_9748_31	GSTM3	Glutathione S-transferase Mu 3	P21266	GSTM3_HUMAN						Tier 1	N	N	Y
SeqId_18895_54	GSTM4	Glutathione S-transferase Mu 4	Q03013	GSTM4_HUMAN						Tier 1	N	N	Y
SeqId_3421_54	TNFSF8	Tumor necrosis factor ligand superfamily member 8	P32971	TNFL8_HUMAN						Tier 3B	N	Y	N
SeqId_13740_51	FRZB	Secreted frizzled-related protein 3	Q92765	SFRP3_HUMAN						Tier 3A	N	Y	N
SeqId_5638_23	COLGALT1	Procollagen galactosyltransferase 1	Q8NBJ5	GT251_HUMAN
SeqId_6223_5	GUCA2B	Guanylate cyclase activator 2B	Q16661	GUC2B_HUMAN						Tier 3B	N	Y	N
SeqId_2966_65	CLEC11A	C-type lectin domain family 11 member A	Q9Y240	CLC11_HUMAN						Tier 3B	N	Y	N
SeqId_19279_42	RBP1	Retinol-binding protein 1	P09455	RET1_HUMAN
SeqId_7228_2	ST6GALNAC6	Alpha-N-acetylgalactosaminide alpha-2,6-sialyltransferase 6	Q969X2	SIA7F_HUMAN
SeqId_17450_51	HARS	Histidine--tRNA ligase, cytoplasmic	P12081	HARS1_HUMAN
SeqId_9021_1	HAVCR1	Hepatitis A virus cellular receptor 1	Q96D42	HAVR1_HUMAN
SeqId_13240_170	SHANK1	SH3 and multiple ankyrin repeat domains protein 1	Q9Y566	SHAN1_HUMAN
SeqId_6919_3	HBZ	Hemoglobin subunit zeta	P02008	HBAZ_HUMAN
SeqId_4249_64	NME2	Nucleoside diphosphate kinase B	P22392	NDKB_HUMAN
SeqId_16809_1	NME4	Nucleoside diphosphate kinase, mitochondrial	O00746	NDKM_HUMAN
SeqId_6551_94	SERPINA12	Serpin A12	Q8IW75	SPA12_HUMAN						Tier 3A	N	Y	N
SeqId_13472_35	HDHD2	Haloacid dehalogenase-like hydrolase domain-containing protein 2	Q9H0R4	HDHD2_HUMAN
SeqId_5430_66	SIRPA	Tyrosine-protein phosphatase non-receptor type substrate 1	P78324	SHPS1_HUMAN						Tier 3A	N	Y	N
SeqId_14636_25	HRSP12	2-iminobutanoate/2-iminopropanoate deaminase	P52758	RIDA_HUMAN
SeqId_5657_28	ST3GAL1	CMP-N-acetylneuraminate-beta-galactosamide-alpha-2,3-sialyltransferase 1	Q11201	SIA4A_HUMAN						Tier 3B	N	Y	N
SeqId_11248_43	UROS	Uroporphyrinogen-III synthase	P10746	HEM4_HUMAN
SeqId_15566_10	CNN1	Calponin-1	P51911	CNN1_HUMAN
SeqId_8258_22	UXS1	UDP-glucuronic acid decarboxylase 1	Q8NBZ7	UXS1_HUMAN
SeqId_18218_48	CNRIP1	CB1 cannabinoid receptor-interacting protein 1	Q96F85	CNRP1_HUMAN
SeqId_3191_50	WFIKKN1	WAP, Kazal, immunoglobulin, Kunitz and NTR domain-containing protein 1	Q96NZ8	WFKN1_HUMAN						Tier 3A	N	Y	N
SeqId_6234_74	VIT	Vitrin	Q6UXI7	VITRN_HUMAN						Tier 3B	N	Y	N
SeqId_15298_199	NETO1	Neuropilin and tolloid-like protein 1	Q8TDF5	NETO1_HUMAN
SeqId_10833_64	HHIP	Hedgehog-interacting protein	Q96QV1	HHIP_HUMAN						Tier 3A	N	Y	N
SeqId_12396_19	HIBCH	3-hydroxyisobutyryl-CoA hydrolase, mitochondrial	Q6NVY1	HIBCH_HUMAN
SeqId_17686_27	TBCB	Tubulin-folding cofactor B	Q99426	TBCB_HUMAN
SeqId_10603_1	HTN3	Histatin-3	P15516	HIS3_HUMAN						Tier 3B	N	Y	N
SeqId_18875_125	COL2A1	Collagen alpha-1(II) chain	P02458	CO2A1_HUMAN						Tier 3A	N	Y	N
SeqId_3007_7	SIGLEC9	Sialic acid-binding Ig-like lectin 9	Q9Y336	SIGL9_HUMAN						Tier 2	N	Y	N
SeqId_6247_9	SIRPB1	Signal-regulatory protein beta-1	O00241	SIRB1_HUMAN						Tier 3A	N	Y	N
SeqId_9241_40	SIRPG	Signal-regulatory protein gamma	Q9P1W8	SIRPG_HUMAN						Tier 3A	N	Y	N
SeqId_17737_7	IVD	Isovaleryl-CoA dehydrogenase, mitochondrial	P26440	IVD_HUMAN
SeqId_12697_30	PIP4K2A	Phosphatidylinositol 5-phosphate 4-kinase type-2 alpha	P48426	PI42A_HUMAN
SeqId_7871_16	TMEM132A	Transmembrane protein 132A	Q24JP5	T132A_HUMAN
SeqId_2998_53	JAM3	Junctional adhesion molecule C	Q9BX67	JAM3_HUMAN						Tier 3B	N	Y	N
SeqId_13242_134	SHANK3	SH3 and multiple ankyrin repeat domains protein 3	Q9BYB0	SHAN3_HUMAN
SeqId_8268_98	HS3ST3A1	Heparan sulfate glucosamine 3-O-sulfotransferase 3A1	Q9Y663	HS3SA_HUMAN
SeqId_6366_38	TXNDC15	Thioredoxin domain-containing protein 15	Q96J42	TXD15_HUMAN
SeqId_9037_1	STX18	Syntaxin-18	Q9P2W9	STX18_HUMAN
SeqId_14121_24	TNFRSF10D	Tumor necrosis factor receptor superfamily member 10D	Q9UBN6	TR10D_HUMAN						Tier 3B	N	Y	N
SeqId_11476_43	VPS4A	Vacuolar protein sorting-associated protein 4A	Q9UN37	VPS4A_HUMAN
SeqId_15635_4	SMOC2	SPARC-related modular calcium-binding protein 2	Q9H3U7	SMOC2_HUMAN						Tier 3A	N	Y	N
SeqId_13463_1	PXDN	Peroxidasin homolog	Q92626	PXDN_HUMAN						Tier 3A	Y	Y	N
SeqId_3905_62	UBE2N	Ubiquitin-conjugating enzyme E2 N	P61088	UBE2N_HUMAN						Tier 2	Y	N	N
SeqId_14245_195	SNX7	Sorting nexin-7	Q9UNH6	SNX7_HUMAN
SeqId_6925_26	SNX8	Sorting nexin-8	Q9Y5X2	SNX8_HUMAN
SeqId_3317_33	HTRA2	Serine protease HTRA2, mitochondrial	O43464	HTRA2_HUMAN
SeqId_17325_10	GUK1	Guanylate kinase	Q16774	KGUA_HUMAN
SeqId_6342_10	NPNT	Nephronectin	Q6UXI9	NPNT_HUMAN						Tier 3A	N	Y	N
SeqId_8043_153	COMP	Cartilage oligomeric matrix protein	P49747	COMP_HUMAN						Tier 3B	N	Y	N
SeqId_9794_17	ADCK4	Atypical kinase COQ8B, mitochondrial	Q96D53	COQ8B_HUMAN						Tier 2	Y	N	N
SeqId_18841_1	SERPINB13	Serpin B13	Q9UIV8	SPB13_HUMAN						Tier 3B	N	Y	N
SeqId_19130_81	SERPINB8	Serpin B8	P50452	SPB8_HUMAN						Tier 3B	N	Y	N
SeqId_10612_18	PLOD3	Multifunctional procollagen lysine hydroxylase and glycosyltransferase LH3	O60568	PLOD3_HUMAN
SeqId_8024_64	TPST2	Protein-tyrosine sulfotransferase 2	O60704	TPST2_HUMAN
SeqId_5109_24	NRCAM	Neuronal cell adhesion molecule	Q92823	NRCAM_HUMAN
SeqId_3376_49	IL17RD	Interleukin-17 receptor D	Q8NFM7	I17RD_HUMAN
SeqId_3073_51	IL18BP	Interleukin-18-binding protein	O95998	I18BP_HUMAN						Tier 3B	N	Y	N
SeqId_6086_15	CHRDL2	Chordin-like protein 2	Q6WN34	CRDL2_HUMAN						Tier 3B	N	Y	N
SeqId_12560_9	NT5C	5'(3')-deoxyribonucleotidase, cytosolic type	Q8TCD5	NT5C_HUMAN
SeqId_19561_216	PLXND1	Plexin-D1	Q9Y4D7	PLXD1_HUMAN
SeqId_5636_10	MFAP4	Microfibril-associated glycoprotein 4	P55083	MFAP4_HUMAN						Tier 3B	N	Y	N
SeqId_5132_71	IL27RA	Interleukin-27 receptor subunit alpha	Q6UWB1	I27RA_HUMAN
SeqId_12641_3	INPP5B	Type II inositol 1,4,5-trisphosphate 5-phosphatase	P32019	I5P2_HUMAN
SeqId_8428_102	NTM	Neurotrimin	Q9P121	NTRI_HUMAN						Tier 3A	N	Y	N
SeqId_9877_28	CRKL	Crk-like protein	P46109	CRKL_HUMAN
SeqId_10940_25	SRL	Sarcalumenin	Q86TD4	SRCA_HUMAN
SeqId_2730_58	MICA	MHC class I polypeptide-related sequence A	Q29983	MICA_HUMAN
SeqId_12333_87	RPIA	Ribose-5-phosphate isomerase	P49247	RPIA_HUMAN
SeqId_8887_21	NUDC	Nuclear migration protein nudC	Q9Y266	NUDC_HUMAN
SeqId_13944_3	SULT1A3	Sulfotransferase 1A3	P0DMM9	ST1A3_HUMAN						Tier 1	N	N	Y
SeqId_17761_2	NUDT5	ADP-sugar pyrophosphatase	Q9UKK9	NUDT5_HUMAN
SeqId_17383_4	STARD5	StAR-related lipid transfer protein 5	Q9NSY2	STAR5_HUMAN
SeqId_15521_4	CLSTN1	Calsyntenin-1	O94985	CSTN1_HUMAN						Tier 3B	N	Y	N
SeqId_3339_33	THBS2	Thrombospondin-2	P35442	TSP2_HUMAN						Tier 3B	N	Y	N
SeqId_5671_1	CTRB1	Chymotrypsinogen B	P17538	CTRB1_HUMAN						Tier 2	Y	Y	N
SeqId_5648_28	CTRB2	Chymotrypsinogen B2	Q6GPI1	CTRB2_HUMAN						Tier 3A	N	Y	N
SeqId_18319_7	PDHX	Pyruvate dehydrogenase protein X component, mitochondrial	O00330	ODPX_HUMAN
SeqId_5634_39	POFUT1	GDP-fucose protein O-fucosyltransferase 1	Q9H488	OFUT1_HUMAN
SeqId_12659_13	OLA1	Obg-like ATPase 1	Q9NTK5	OLA1_HUMAN
SeqId_17832_12	IDI2	Isopentenyl-diphosphate delta-isomerase 2	Q9BXS1	IDI2_HUMAN
SeqId_2635_61	LAYN	Layilin	Q6UX15	LAYN_HUMAN
SeqId_17672_184	GIF	Cobalamin binding intrinsic factor	P27352	IF_HUMAN						Tier 3A	N	Y	N
SeqId_13940_19	IFI16	Gamma-interferon-inducible protein 16	Q16666	IF16_HUMAN
SeqId_12432_23	CACYBP	Calcyclin-binding protein	Q9HB71	CYBP_HUMAN
SeqId_17161_1	DDOST	Dolichyl-diphosphooligosaccharide--protein glycosyltransferase 48 kDa subunit	P39656	OST48_HUMAN						Tier 3B	N	Y	N
SeqId_14675_20	EIF4B	Eukaryotic translation initiation factor 4B	P23588	IF4B_HUMAN
SeqId_5885_55	EIF4H	Eukaryotic translation initiation factor 4H	Q15056	IF4H_HUMAN						Tier 2	Y	N	N
SeqId_14711_27	CST6	Cystatin-M	Q15828	CYTM_HUMAN						Tier 3B	N	Y	N
SeqId_2982_82	LGALS4	Galectin-4	P56470	LEG4_HUMAN
SeqId_14076_74	CST4	Cystatin-S	P01036	CYTS_HUMAN						Tier 3B	N	Y	N
SeqId_9870_17	WARS	Tryptophan--tRNA ligase, cytoplasmic	P23381	SYWC_HUMAN
SeqId_8687_26	TMEM106B	Transmembrane protein 106B	Q9NUM4	T106B_HUMAN
SeqId_4135_84	IGHE|IGK@|IGL@	Immunoglobulin heavy constant epsilon	P01854	IGHE_HUMAN
SeqId_2744_57	IGHG1|IGHG2|IGHG3|IGHG4|IGK@|IGL@	Immunoglobulin heavy constant gamma 1	P01857	IGHG1_HUMAN
SeqId_6530_63	PROL1	Opiorphin prepropeptide	Q99935	PROL1_HUMAN						Tier 3B	N	Y	N
SeqId_17756_69	DCTD	Deoxycytidylate deaminase	P32321	DCTD_HUMAN
SeqId_9715_15	IGSF3	Immunoglobulin superfamily member 3	O75054	IGSF3_HUMAN
SeqId_19289_29	UROD	Uroporphyrinogen decarboxylase	P06132	DCUP_HUMAN
SeqId_13082_9	UNC45A	Protein unc-45 homolog A	Q9H3U1	UN45A_HUMAN
SeqId_15394_79	UNC5B	Netrin receptor UNC5B	Q8IZJ1	UNC5B_HUMAN
SeqId_18182_24	PCK1	Phosphoenolpyruvate carboxykinase, cytosolic [GTP]	P35558	PCKGC_HUMAN						Tier 2	Y	N	N
SeqId_19392_6	DDAH1	N(G),N(G)-dimethylarginine dimethylaminohydrolase 1	O94760	DDAH1_HUMAN
SeqId_9960_2	TBC1D5	TBC1 domain family member 5	Q92609	TBCD5_HUMAN
SeqId_6081_52	PCOLCE2	Procollagen C-endopeptidase enhancer 2	Q9UKZ9	PCOC2_HUMAN						Tier 3A	N	Y	N
SeqId_9173_21	PGM1	Phosphoglucomutase-1	P36871	PGM1_HUMAN
SeqId_15614_168	LILRA2	Leukocyte immunoglobulin-like receptor subfamily A member 2	Q8N149	LIRA2_HUMAN						Tier 3B	N	Y	N
SeqId_13481_24	TCEA2	Transcription elongation factor A protein 2	Q15560	TCEA2_HUMAN
SeqId_7787_25	LILRA5	Leukocyte immunoglobulin-like receptor subfamily A member 5	A6NI73	LIRA5_HUMAN						Tier 3A	N	Y	N
SeqId_18883_4	DSTN	Destrin	P60981	DEST_HUMAN
SeqId_15560_52	TCN2	Transcobalamin-2	P20062	TCO2_HUMAN						Tier 3A	N	Y	N
SeqId_5584_21	TCN2	Transcobalamin-2	P20062	TCO2_HUMAN						Tier 3A	N	Y	N
SeqId_12569_25	CCT5	T-complex protein 1 subunit epsilon	P48643	TCPE_HUMAN
SeqId_8006_12	DNAJB12	DnaJ homolog subfamily B member 12	Q9NXW2	DJB12_HUMAN
SeqId_19488_1	PDCD6	Programmed cell death protein 6	O75340	PDCD6_HUMAN
SeqId_15602_43	IL6R	Interleukin-6 receptor subunit alpha	P08887	IL6RA_HUMAN						Tier 1	N	Y	N
SeqId_8013_9	LMAN2L	VIP36-like protein	Q9H0V9	LMA2L_HUMAN
SeqId_9468_8	LMAN2	Vesicular integral-membrane protein VIP36	Q12907	LMAN2_HUMAN
SeqId_6576_1	ART4	Ecto-ADP-ribosyltransferase 4	Q93070	NAR4_HUMAN						Tier 3B	N	Y	N
SeqId_11302_237	TNR	Tenascin-R	Q92752	TENR_HUMAN						Tier 3A	N	Y	N
SeqId_5698_60	TNXB	Tenascin-X	P22105	TENX_HUMAN						Tier 3A	N	Y	N
SeqId_13969_24	KPNA6	Importin subunit alpha-7	O60684	IMA7_HUMAN
SeqId_17796_15	IMPA1	Inositol monophosphatase 1	P29218	IMPA1_HUMAN						Tier 1	Y	N	N
SeqId_11428_31	PDLIM1	PDZ and LIM domain protein 1	O00151	PDLI1_HUMAN
SeqId_3845_51	DYNLRB1	Dynein light chain roadblock-type 1	Q9NP97	DLRB1_HUMAN
SeqId_19622_7	INHBA	Inhibin beta A chain	P08476	INHBA_HUMAN						Tier 1	N	Y	N
SeqId_9769_48	DNER	Delta and Notch-like epidermal growth factor-related receptor	Q8NFT8	DNER_HUMAN
SeqId_14618_26	VOPP1	Vesicular, overexpressed in cancer, prosurvival protein 1	Q96AW1	VOPP1_HUMAN
SeqId_6408_2	INHBC	Inhibin beta C chain	P55103	INHBC_HUMAN						Tier 3A	N	Y	N
SeqId_9076_25	PENK	Proenkephalin-A	P01210	PENK_HUMAN						Tier 3A	N	Y	N
SeqId_17341_89	ACAT2	Acetyl-CoA acetyltransferase, cytosolic	Q9BWD1	THIC_HUMAN
SeqId_19578_19	DOK2	Docking protein 2	O60496	DOK2_HUMAN
SeqId_8300_82	PEX14	Peroxisomal membrane protein PEX14	O75381	PEX14_HUMAN
SeqId_19223_6	RAB1A	Ras-related protein Rab-1A	P62820	RAB1A_HUMAN
SeqId_7128_9	VWA2	von Willebrand factor A domain-containing protein 2	Q5GFL6	VWA2_HUMAN						Tier 3B	N	Y	N
SeqId_9380_2	PLA2G12B	Group XIIB secretory phospholipase A2-like protein	Q9BX93	PG12B_HUMAN						Tier 3B	N	Y	N
SeqId_15524_30	PGAM2	Phosphoglycerate mutase 2	P15259	PGAM2_HUMAN
SeqId_19586_89	RAB3C	Ras-related protein Rab-3C	Q96E17	RAB3C_HUMAN
SeqId_3280_49	ACAN	Aggrecan core protein	P16112	PGCA_HUMAN						Tier 3A	N	Y	N
SeqId_5731_1	SPINK6	Serine protease inhibitor Kazal-type 6	Q6UWN8	ISK6_HUMAN						Tier 3B	N	Y	N
SeqId_10974_20	SPINK7	Serine protease inhibitor Kazal-type 7	P58062	ISK7_HUMAN
SeqId_8900_28	NEO1	Neogenin	Q92859	NEO1_HUMAN
SeqId_2480_58	TIMP3	Metalloproteinase inhibitor 3	P35625	TIMP3_HUMAN						Tier 3B	N	Y	N
SeqId_9713_67	PDGFRL	Platelet-derived growth factor receptor-like protein	Q15198	PGFRL_HUMAN						Tier 3B	N	Y	N
SeqId_9940_35	DUSP28	Dual specificity phosphatase 28	Q4G0W2	DUS28_HUMAN
SeqId_4467_49	SPARCL1	SPARC-like protein 1	Q14515	SPRL1_HUMAN						Tier 3B	N	Y	N
SeqId_10924_258	CYB5D2	Neuferricin	Q8WUJ1	NEUFC_HUMAN						Tier 3B	N	Y	N
SeqId_7145_1	ITIH3	Inter-alpha-trypsin inhibitor heavy chain H3	Q06033	ITIH3_HUMAN						Tier 3A	N	Y	N
SeqId_5601_2	PGLYRP2	N-acetylmuramoyl-L-alanine amidase	Q96PD5	PGRP2_HUMAN						Tier 3B	N	Y	N
SeqId_19367_34	DCI	Enoyl-CoA delta isomerase 1, mitochondrial	P42126	ECI1_HUMAN
SeqId_12859_33	ECI2	Enoyl-CoA delta isomerase 2, mitochondrial	O75521	ECI2_HUMAN
SeqId_3366_51	ECM1	Extracellular matrix protein 1	Q16610	ECM1_HUMAN						Tier 3B	N	Y	N
SeqId_16882_27	PHPT1	14 kDa phosphohistidine phosphatase	Q9NRX4	PHP14_HUMAN
SeqId_5092_51	JAG1	Protein jagged-1	P78504	JAG1_HUMAN						Tier 3A	N	Y	N
SeqId_2997_8	JAM2	Junctional adhesion molecule B	P57087	JAM2_HUMAN						Tier 3A	N	Y	N
SeqId_9599_6	PIANP	PILR alpha-associated neural protein	Q8IYJ0	PIANP_HUMAN
SeqId_4568_17	SLITRK5	SLIT and NTRK-like protein 5	O94991	SLIK5_HUMAN
SeqId_14131_37	EFNB2	Ephrin-B2	P52799	EFNB2_HUMAN
SeqId_6402_8	PILRA	Paired immunoglobulin-like type 2 receptor alpha	Q9UKJ1	PILRA_HUMAN
SeqId_4413_3	SLPI	Antileukoproteinase	P03973	SLPI_HUMAN						Tier 3B	N	Y	N
SeqId_6060_2	PIP	Prolactin-inducible protein	P12273	PIP_HUMAN						Tier 3B	N	Y	N
SeqId_8664_36	PKDCC	Extracellular tyrosine-protein kinase PKDCC	Q504Y2	PKDCC_HUMAN
SeqId_13118_5	SMOC1	SPARC-related modular calcium-binding protein 1	Q9H4F8	SMOC1_HUMAN						Tier 3A	N	Y	N
SeqId_4292_5	NAPA	Alpha-soluble NSF attachment protein	P54920	SNAA_HUMAN
SeqId_12834_3	KCNF1	Potassium voltage-gated channel subfamily F member 1	Q9H3M0	KCNF1_HUMAN						Tier 3B	Y	N	N
SeqId_13545_97	EIF1AD	Probable RNA-binding protein EIF1AD	Q8N9N8	EIF1A_HUMAN
SeqId_15542_19	CKMT1A	Creatine kinase U-type, mitochondrial	P12532	KCRU_HUMAN
SeqId_10070_22	PLCG2	1-phosphatidylinositol 4,5-bisphosphate phosphodiesterase gamma-2	P16885	PLCG2_HUMAN						Tier 2	Y	N	N
SeqId_3046_31	RETN	Resistin	Q9HD89	RETN_HUMAN						Tier 3A	N	Y	N
SeqId_7875_86	PLEK	Pleckstrin	P08567	PLEK_HUMAN						Tier 3A	N	Y	N
SeqId_5095_21	KIR2DL4	Killer cell immunoglobulin-like receptor 2DL4	Q99706	KI2L4_HUMAN						Tier 1	N	Y	N
SeqId_8296_117	KDELC2	Protein O-glucosyltransferase 3	Q7Z4H8	PLGT3_HUMAN
SeqId_6227_1	KLK10	Kallikrein-10	O43240	KLK10_HUMAN						Tier 3B	N	Y	N
SeqId_6364_7	TAPBPL	Tapasin-related protein	Q9BX59	TPSNR_HUMAN						Tier 3A	N	Y	N
SeqId_17764_108	RHOC	Rho-related GTP-binding protein RhoC	P08134	RHOC_HUMAN
SeqId_2647_66	GDI2	Rab GDP dissociation inhibitor beta	P50395	GDIB_HUMAN
SeqId_15579_26	ENPP6	Ectonucleotide pyrophosphatase/phosphodiesterase family member 6	Q6UWR7	ENPP6_HUMAN						Tier 3B	N	Y	N
SeqId_9005_16	PLXNA1	Plexin-A1	Q9UIW2	PLXA1_HUMAN
SeqId_14112_40	RELT	Tumor necrosis factor receptor superfamily member 19L	Q969Z4	TR19L_HUMAN						Tier 3B	N	Y	N
SeqId_9216_100	PLXNB2	Plexin-B2	O15031	PLXB2_HUMAN
SeqId_9470_15	METTL24	Methyltransferase-like protein 24	Q5JXM2	MET24_HUMAN
SeqId_9294_45	MFAP2	Microfibrillar-associated protein 2	P55001	MFAP2_HUMAN						Tier 3A	N	Y	N
SeqId_8099_42	SPON2	Spondin-2	Q9BUD6	SPON2_HUMAN						Tier 3B	N	Y	N
SeqId_6527_1	TRIL	TLR4 interactor with leucine rich repeats	Q7L0X0	TRIL_HUMAN
SeqId_12573_80	TRIM3	Tripartite motif-containing protein 3	O75382	TRIM3_HUMAN
SeqId_6444_15	PSG3	Pregnancy-specific beta-1-glycoprotein 3	Q16557	PSG3_HUMAN
SeqId_19129_15	MTHFSD	Methenyltetrahydrofolate synthase domain-containing protein	Q2M296	MTHSD_HUMAN
SeqId_18220_141	SRA1	Steroid receptor RNA activator 1	Q9HD15	SRA1_HUMAN
SeqId_5651_50	PSG7	Putative pregnancy-specific beta-1-glycoprotein 7	Q13046	PSG7_HUMAN
SeqId_16858_384	RCN3	Reticulocalbin-3	Q96D15	RCN3_HUMAN
SeqId_19150_20	PRPSAP2	Phosphoribosyl pyrophosphate synthase-associated protein 2	O60256	KPRB_HUMAN
SeqId_7059_14	LILRA6	Leukocyte immunoglobulin-like receptor subfamily A member 6	Q6PI73	LIRA6_HUMAN						Tier 3A	N	Y	N
SeqId_17331_138	KREMEN1	Kremen protein 1	Q96MU8	KREM1_HUMAN
SeqId_3858_5	ACP1	Low molecular weight phosphotyrosine protein phosphatase	P24666	PPAC_HUMAN						Tier 2	Y	N	N
SeqId_19617_5	PTGR1	Prostaglandin reductase 1	Q14914	PTGR1_HUMAN
SeqId_19504_22	DTYMK	Thymidylate kinase	P23919	KTHY_HUMAN
SeqId_8923_94	GALNT16	Polypeptide N-acetylgalactosaminyltransferase 16	Q8N428	GLT16_HUMAN
SeqId_18181_2	TSSC4	Protein TSSC4	Q9Y5U2	TSSC4_HUMAN
SeqId_8245_27	ICAM5	Intercellular adhesion molecule 5	Q9UMF0	ICAM5_HUMAN
SeqId_17843_30	PPCS	Phosphopantothenate--cysteine ligase	Q9HAB8	PPCS_HUMAN
SeqId_12628_31	LANCL2	LanC-like protein 2	Q9NS86	LANC2_HUMAN
SeqId_19555_1	SUMO2	Small ubiquitin-related modifier 2	P61956	SUMO2_HUMAN
SeqId_6557_50	LRRC15	Leucine-rich repeat-containing protein 15	Q8TF66	LRC15_HUMAN
SeqId_15316_262	TXNL4B	Thioredoxin-like protein 4B	Q9NX01	TXN4B_HUMAN
SeqId_18387_7	ST13	Hsc70-interacting protein	P50502	F10A1_HUMAN
SeqId_6425_87	MMP19	Matrix metalloproteinase-19	Q99542	MMP19_HUMAN						Tier 3B	Y	Y	N
SeqId_6252_62	SCGB3A1	Secretoglobin family 3A member 1	Q96QR1	SG3A1_HUMAN						Tier 3B	N	Y	N
SeqId_18832_65	SAA2	Serum amyloid A-2 protein	P0DJI9	SAA2_HUMAN						Tier 3A	N	Y	N
SeqId_5609_92	FAM19A5	Chemokine-like protein TAFA-5	Q7Z5A7	TAFA5_HUMAN						Tier 3A	N	Y	N
SeqId_19124_9	UBLCP1	Ubiquitin-like domain-containing CTD phosphatase 1	Q8WVY7	UBCP1_HUMAN
SeqId_17697_2	OVCA2	Esterase OVCA2	Q8WZ82	OVCA2_HUMAN
SeqId_4209_60	VTA1	Vacuolar protein sorting-associated protein VTA1 homolog	Q9NP79	VTA1_HUMAN
SeqId_12374_8	PAFAH1B3	Platelet-activating factor acetylhydrolase IB subunit gamma	Q15102	PA1B3_HUMAN
SeqId_5272_55	SHC1	SHC-transforming protein 1	P29353	SHC1_HUMAN
SeqId_8697_38	GPC1	Glypican-1	P35052	GPC1_HUMAN						Tier 3B	N	Y	N
SeqId_12378_71	TAPBP	Tapasin	O15533	TPSN_HUMAN
SeqId_15503_15	LEFTY2	Left-right determination factor 2	O00292	LFTY2_HUMAN						Tier 3B	N	Y	N
SeqId_7173_141	TMEM132C	Transmembrane protein 132C	Q8N3T6	T132C_HUMAN
SeqId_5000_52	LGALS3BP	Galectin-3-binding protein	Q08380	LG3BP_HUMAN						Tier 3B	N	Y	N
SeqId_9257_14	TACO1	Translational activator of cytochrome c oxidase 1	Q9BSH4	TACO1_HUMAN
SeqId_18177_49	NAE1	NEDD8-activating enzyme E1 regulatory subunit	Q13564	ULA1_HUMAN						Tier 2	Y	N	N
SeqId_3461_58	BCAN	Brevican core protein	Q96GW7	PGCB_HUMAN						Tier 3B	N	Y	N
SeqId_5139_32	UNC5C	Netrin receptor UNC5C	O95185	UNC5C_HUMAN
SeqId_16307_22	UNC5D	Netrin receptor UNC5D	Q6UXZ4	UNC5D_HUMAN
SeqId_8097_77	LIPN	Lipase member N	Q5VXI9	LIPN_HUMAN						Tier 2	Y	N	N
SeqId_14037_18	RANBP3	Ran-binding protein 3	Q9H6Z4	RANB3_HUMAN
SeqId_6375_75	XXYLT1	Xyloside xylosyltransferase 1	Q8NBI6	XXLT1_HUMAN
SeqId_8248_222	SIGLEC14	Sialic acid-binding Ig-like lectin 14	Q08ET2	SIG14_HUMAN
SeqId_15336_7	SELM	Selenoprotein M	Q8WWX9	SELM_HUMAN
SeqId_18310_26	SEPW1	Selenoprotein W	P63302	SELW_HUMAN
SeqId_8364_74	UST	Uronyl 2-sulfotransferase	Q9Y2C2	UST_HUMAN
SeqId_10561_5	PGLYRP3	Peptidoglycan recognition protein 3	Q96LB9	PGRP3_HUMAN						Tier 3B	N	Y	N
SeqId_18830_1	ITLN1	Intelectin-1	Q8WWA0	ITLN1_HUMAN						Tier 3A	N	Y	N
SeqId_5682_13	VASN	Vasorin	Q6EMK4	VASN_HUMAN						Tier 3B	N	Y	N
SeqId_10761_5	TMED2	Transmembrane emp24 domain-containing protein 2	Q15363	TMED2_HUMAN
SeqId_17345_12	ZADH2	Prostaglandin reductase 3	Q8N4Q0	PTGR3_HUMAN
SeqId_9884_8	PPIL1	Peptidyl-prolyl cis-trans isomerase-like 1	Q9Y3C6	PPIL1_HUMAN						Tier 2	N	Y	N
SeqId_7823_22	ST6GALNAC2	Alpha-N-acetylgalactosaminide alpha-2,6-sialyltransferase 2	Q9UJ37	SIA7B_HUMAN
SeqId_15620_4	NLGN1	Neuroligin-1	Q8N2Q7	NLGN1_HUMAN						Tier 3B	Y	N	N
SeqId_7019_13	SEMA7A	Semaphorin-7A	O75326	SEM7A_HUMAN						Tier 3A	N	Y	N
SeqId_8337_65	PTPRU	Receptor-type tyrosine-protein phosphatase U	Q92729	PTPRU_HUMAN
SeqId_3221_54	SFRP1	Secreted frizzled-related protein 1	Q8N474	SFRP1_HUMAN						Tier 2	Y	Y	N
SeqId_11649_3	SMAP1	Stromal membrane-associated protein 1	Q8IYB5	SMAP1_HUMAN
SeqId_7551_33	LRRC32	Transforming growth factor beta activator LRRC32	Q14392	LRC32_HUMAN
SeqId_6617_12	FCRL6	Fc receptor-like protein 6	Q6DN72	FCRL6_HUMAN						Tier 3A	N	Y	N
SeqId_18831_6	LRIG1	Leucine-rich repeats and immunoglobulin-like domains protein 1	Q96JA1	LRIG1_HUMAN
SeqId_11441_11	PYGL	Glycogen phosphorylase, liver form	P06737	PYGL_HUMAN						Tier 2	Y	N	N
SeqId_12893_159	IFI16	Gamma-interferon-inducible protein 16	Q16666	IF16_HUMAN
SeqId_3235_50	WFIKKN2	WAP, Kazal, immunoglobulin, Kunitz and NTR domain-containing protein 2	Q8TEU8	WFKN2_HUMAN						Tier 3B	N	Y	N
SeqId_17755_5	UGDH	UDP-glucose 6-dehydrogenase	O60701	UGDH_HUMAN
SeqId_17748_21	TP53I3	Quinone oxidoreductase PIG3	Q53FA7	QORX_HUMAN
SeqId_19614_8	TCN1	Transcobalamin-1	P20061	TCO1_HUMAN						Tier 3A	N	Y	N
SeqId_15589_1	GC	Vitamin D-binding protein	P02774	VTDB_HUMAN						Tier 1	Y	Y	N
SeqId_7266_4	SERPINA9	Serpin A9	Q86WD7	SPA9_HUMAN						Tier 3A	N	Y	N
SeqId_8397_147	QSOX2	Sulfhydryl oxidase 2	Q6ZRP7	QSOX2_HUMAN						Tier 3A	N	Y	N
SeqId_6927_7	NDST1	Bifunctional heparan sulfate N-deacetylase/N-sulfotransferase 1	P52848	NDST1_HUMAN
SeqId_5581_28	FGL1	Fibrinogen-like protein 1	Q08830	FGL1_HUMAN						Tier 3A	N	Y	N
SeqId_19253_82	RAB2B	Ras-related protein Rab-2B	Q8WUD1	RAB2B_HUMAN
SeqId_9906_21	SPOCK3	Testican-3	Q9BQ16	TICN3_HUMAN						Tier 3A	N	Y	N
SeqId_7050_5	NEGR1	Neuronal growth regulator 1	Q7Z3B1	NEGR1_HUMAN						Tier 3A	N	Y	N
SeqId_18241_18	CPOX	Oxygen-dependent coproporphyrinogen-III oxidase, mitochondrial	P36551	HEM6_HUMAN
SeqId_4250_23	NSFL1C	NSFL1 cofactor p47	Q9UNZ2	NSF1C_HUMAN
SeqId_15470_11	HEXB	Beta-hexosaminidase subunit beta	P07686	HEXB_HUMAN
SeqId_17773_26	NAPG	Gamma-soluble NSF attachment protein	Q99747	SNAG_HUMAN
SeqId_5644_60	RNASE4	Ribonuclease 4	P34096	RNAS4_HUMAN						Tier 3B	N	Y	N
SeqId_18165_181	UBE2V2	Ubiquitin-conjugating enzyme E2 variant 2	Q15819	UB2V2_HUMAN
SeqId_14107_1	MTHFS	5-formyltetrahydrofolate cyclo-ligase	P49914	MTHFS_HUMAN
SeqId_18215_5	THG1L	Probable tRNA(His) guanylyltransferase	Q9NWX6	THG1_HUMAN
SeqId_5649_83	PSG4	Pregnancy-specific beta-1-glycoprotein 4	Q00888	PSG4_HUMAN
SeqId_9337_43	TAC1	Protachykinin-1	P20366	TKN1_HUMAN						Tier 3B	N	Y	N
SeqId_7857_22	NTS	Neurotensin/neuromedin N	P30990	NEUT_HUMAN						Tier 3B	N	Y	N
SeqId_6448_36	SEMA3C	Semaphorin-3C	Q99985	SEM3C_HUMAN						Tier 3A	N	Y	N
SeqId_6431_68	PCYOX1	Prenylcysteine oxidase 1	Q9UHG3	PCYOX_HUMAN						Tier 3B	N	Y	N
SeqId_13095_51	REG1A	Lithostathine-1-alpha	P05451	REG1A_HUMAN						Tier 3B	N	Y	N
SeqId_6079_59	ACPL2	2-phosphoxylose phosphatase 1	Q8TE99	PXYP1_HUMAN
SeqId_15476_6	REG3G	Regenerating islet-derived protein 3-gamma	Q6UW15	REG3G_HUMAN						Tier 3B	N	Y	N
SeqId_12652_37	AHCYL1	S-adenosylhomocysteine hydrolase-like protein 1	O43865	SAHH2_HUMAN
SeqId_14114_18	PIANP	PILR alpha-associated neural protein	Q8IYJ0	PIANP_HUMAN
SeqId_5124_69	ICAM5	Intercellular adhesion molecule 5	Q9UMF0	ICAM5_HUMAN
SeqId_2697_7	PF4	Platelet factor 4	P02776	PLF4_HUMAN						Tier 3A	N	Y	N
SeqId_13929_27	CROT	Peroxisomal carnitine O-octanoyltransferase	Q9UKG9	OCTC_HUMAN
SeqId_10903_50	STX8	Syntaxin-8	Q9UNK0	STX8_HUMAN
SeqId_18342_2	PSAT1	Phosphoserine aminotransferase	Q9Y617	SERC_HUMAN
SeqId_12498_12	TAX1BP3	Tax1-binding protein 3	O14907	TX1B3_HUMAN
SeqId_2741_22	SIGLEC6	Sialic acid-binding Ig-like lectin 6	O43699	SIGL6_HUMAN						Tier 2	N	Y	N
SeqId_8778_3	NOG	Noggin	Q13253	NOGG_HUMAN						Tier 3A	N	Y	N
SeqId_3325_2	MATN2	Matrilin-2	O00339	MATN2_HUMAN						Tier 3A	N	Y	N
SeqId_12563_2	TNFAIP8	Tumor necrosis factor alpha-induced protein 8	O95379	TFIP8_HUMAN
SeqId_12675_14	DARS	Aspartate--tRNA ligase, cytoplasmic	P14868	SYDC_HUMAN
SeqId_10977_55	UCMA	Unique cartilage matrix-associated protein	Q8WVF2	UCMA_HUMAN						Tier 3B	N	Y	N
SeqId_12356_65	SRI	Sorcin	P30626	SORCN_HUMAN
SeqId_19113_66	SH3BGRL2	SH3 domain-binding glutamic acid-rich-like protein 2	Q9UJC5	SH3L2_HUMAN
SeqId_17769_28	PCNP	PEST proteolytic signal-containing nuclear protein	Q8WW12	PCNP_HUMAN
SeqId_9002_36	SERPINA11	Serpin A11	Q86U17	SPA11_HUMAN						Tier 3B	N	Y	N
SeqId_5223_59	GCKR	Glucokinase regulatory protein	Q14397	GCKR_HUMAN
SeqId_19173_5	ZFAND1	AN1-type zinc finger protein 1	Q8TCF1	ZFAN1_HUMAN
SeqId_11109_56	SVEP1	Sushi, von Willebrand factor type A, EGF and pentraxin domain-containing protein 1	Q4LDE5	SVEP1_HUMAN
SeqId_5491_12	SPOCK2	Testican-2	Q92563	TICN2_HUMAN						Tier 3A	N	Y	N
SeqId_2828_82	SPINT1	Kunitz-type protease inhibitor 1	O43278	SPIT1_HUMAN						Tier 3A	N	Y	N
SeqId_8219_14	ZG16	Zymogen granule membrane protein 16	O60844	ZG16_HUMAN						Tier 3B	N	Y	N
SeqId_13998_26	ADSSL1	Adenylosuccinate synthetase isozyme 1	Q8N142	PURA1_HUMAN
SeqId_6947_4	ST3GAL6	Type 2 lactosamine alpha-2,3-sialyltransferase	Q9Y274	SIA10_HUMAN
SeqId_4297_62	SPON1	Spondin-1	Q9HCB6	SPON1_HUMAN
SeqId_17856_23	NT5M	5'(3')-deoxyribonucleotidase, mitochondrial	Q9NPB1	NT5M_HUMAN
SeqId_11347_9	TALDO1	Transaldolase	P37837	TALDO_HUMAN
SeqId_19293_6	VPS26A	Vacuolar protein sorting-associated protein 26A	O75436	VP26A_HUMAN
SeqId_10037_98	SIGLEC12	Sialic acid-binding Ig-like lectin 12	Q96PQ1	SIG12_HUMAN						Tier 3B	N	Y	N
SeqId_10907_116	NTM	Neurotrimin	Q9P121	NTRI_HUMAN						Tier 3A	N	Y	N
SeqId_15305_7	SCGN	Secretagogin	O76038	SEGN_HUMAN						Tier 3A	N	Y	N
SeqId_19448_104	UPP1	Uridine phosphorylase 1	Q16831	UPP1_HUMAN						Tier 2	Y	N	N
SeqId_17380_2	UBE2K	Ubiquitin-conjugating enzyme E2 K	P61086	UBE2K_HUMAN
SeqId_7179_69	NFASC	Neurofascin	O94856	NFASC_HUMAN
SeqId_8233_2	ITIH5	Inter-alpha-trypsin inhibitor heavy chain H5	Q86UX2	ITIH5_HUMAN						Tier 3A	N	Y	N
SeqId_13931_22	PSMD9	26S proteasome non-ATPase regulatory subunit 9	O00233	PSMD9_HUMAN
SeqId_10442_1	TMEM190	Transmembrane protein 190	Q8WZ59	TM190_HUMAN
SeqId_9762_14	VASP	Vasodilator-stimulated phosphoprotein	P50552	VASP_HUMAN
SeqId_12517_52	PDCD5	Programmed cell death protein 5	O14737	PDCD5_HUMAN
SeqId_8464_31	RSPO4	R-spondin-4	Q2I0M5	RSPO4_HUMAN						Tier 3B	N	Y	N
SeqId_5001_6	SCGB2A1	Mammaglobin-B	O75556	SG2A1_HUMAN						Tier 3B	N	Y	N
SeqId_15395_15	GSTM1	Glutathione S-transferase Mu 1	P09488	GSTM1_HUMAN						Tier 1	N	N	Y
SeqId_4929_55	SHBG	Sex hormone-binding globulin	P04278	SHBG_HUMAN						Tier 1	Y	Y	N
SeqId_18255_6	CYB5R1	NADH-cytochrome b5 reductase 1	Q9UHQ9	NB5R1_HUMAN
SeqId_9368_64	LRTM1	Leucine-rich repeat and transmembrane domain-containing protein 1	Q9HBL6	LRTM1_HUMAN
SeqId_6385_63	VWA1	von Willebrand factor A domain-containing protein 1	Q6PCB0	VWA1_HUMAN						Tier 3B	N	Y	N
SeqId_5593_11	PDIA5	Protein disulfide-isomerase A5	Q14554	PDIA5_HUMAN
SeqId_15622_13	OPCML	Opioid-binding protein/cell adhesion molecule	Q14982	OPCM_HUMAN						Tier 3A	N	Y	N
SeqId_13590_1	REXO2	Oligoribonuclease, mitochondrial	Q9Y3B8	ORN_HUMAN
SeqId_16856_79	MAPRE2	Microtubule-associated protein RP/EB family member 2	Q15555	MARE2_HUMAN
SeqId_11388_75	WFDC2	WAP four-disulfide core domain protein 2	Q14508	WFDC2_HUMAN						Tier 3A	N	Y	N
SeqId_19353_25	OSTM1	Osteopetrosis-associated transmembrane protein 1	Q86WC4	OSTM1_HUMAN
SeqId_17456_53	GOLM1	Golgi membrane protein 1	Q8NBJ4	GOLM1_HUMAN
SeqId_8892_14	PEAR1	Platelet endothelial aggregation receptor 1	Q5VY43	PEAR1_HUMAN
SeqId_3009_3	TGFBR3	Transforming growth factor beta receptor type 3	Q03167	TGBR3_HUMAN						Tier 3A	N	Y	N
SeqId_8309_12	HYAL1	Hyaluronidase-1	Q12794	HYAL1_HUMAN						Tier 3A	N	Y	N
SeqId_17782_23	ACAA1	3-ketoacyl-CoA thiolase, peroxisomal	P09110	THIK_HUMAN
SeqId_12434_25	IST1	IST1 homolog	P53990	IST1_HUMAN
SeqId_16900_29	MDGA1	MAM domain-containing glycosylphosphatidylinositol anchor protein 1	Q8NFP4	MDGA1_HUMAN
SeqId_8890_9	TMEM132B	Transmembrane protein 132B	Q14DG7	T132B_HUMAN
SeqId_10419_1	SCARA5	Scavenger receptor class A member 5	Q6ZMJ2	SCAR5_HUMAN
SeqId_13416_8	TMEM132D	Transmembrane protein 132D	Q14C87	T132D_HUMAN
SeqId_4148_49	PAPPA	Pappalysin-1	Q13219	PAPP1_HUMAN						Tier 3A	N	Y	N
SeqId_10672_75	SFTPB	Pulmonary surfactant-associated protein B	P07988	PSPB_HUMAN						Tier 3B	N	Y	N
SeqId_2742_68	SIGLEC7	Sialic acid-binding Ig-like lectin 7	Q9Y286	SIGL7_HUMAN						Tier 3B	N	Y	N
SeqId_10558_26	PCDH9	Protocadherin-9	Q9HC56	PCDH9_HUMAN
SeqId_15333_11	SDF2	Stromal cell-derived factor 2	Q99470	SDF2_HUMAN						Tier 3B	N	Y	N
SeqId_3499_77	IL17B	Interleukin-17B	Q9UHF5	IL17B_HUMAN						Tier 3A	N	Y	N
SeqId_7211_2	RNASE1	Ribonuclease pancreatic	P07998	RNAS1_HUMAN						Tier 3A	N	Y	N
SeqId_6462_12	TIMP4	Metalloproteinase inhibitor 4	Q99727	TIMP4_HUMAN						Tier 3B	N	Y	N
SeqId_3003_29	NCR3	Natural cytotoxicity triggering receptor 3	O14931	NCTR3_HUMAN						Tier 3A	N	Y	N
SeqId_15308_108	VWC2	Brorin	Q2TAL6	VWC2_HUMAN						Tier 3B	N	Y	N
SeqId_5701_81	CLEC3B	Tetranectin	P05452	TETN_HUMAN						Tier 3B	N	Y	N
SeqId_12712_9	HMG20A	High mobility group protein 20A	Q9NP66	HM20A_HUMAN
SeqId_8005_1	MXRA7	Matrix-remodeling-associated protein 7	P84157	MXRA7_HUMAN
SeqId_8963_8	VTI1B	Vesicle transport through interaction with t-SNAREs homolog 1B	Q9UEU0	VTI1B_HUMAN
SeqId_11212_7	TXNDC5	Thioredoxin domain-containing protein 5	Q8NBS9	TXND5_HUMAN
SeqId_14098_28	CARS	Cysteine--tRNA ligase, cytoplasmic	P49589	SYCC_HUMAN
SeqId_16857_2	RAB2A	Ras-related protein Rab-2A	P61019	RAB2A_HUMAN
SeqId_6414_8	OAF	Out at first protein homolog	Q86UD1	OAF_HUMAN
SeqId_8565_160	PLVAP	Plasmalemma vesicle-associated protein	Q9BX97	PLVAP_HUMAN
SeqId_10361_25	OAS1	2'-5'-oligoadenylate synthase 1	P00973	OAS1_HUMAN						Tier 3A	N	Y	N
SeqId_11145_72	KIAA1549L	UPF0606 protein KIAA1549L	Q6ZVL6	K154L_HUMAN
SeqId_6383_90	TLL1	Tolloid-like protein 1	O43897	TLL1_HUMAN						Tier 3B	N	Y	N
SeqId_8229_1	GXYLT1	Glucoside xylosyltransferase 1	Q4G148	GXLT1_HUMAN
SeqId_3389_7	SERPINA5	Plasma serine protease inhibitor	P05154	IPSP_HUMAN						Tier 3A	N	Y	N
SeqId_18914_188	PAFAH2	Platelet-activating factor acetylhydrolase 2, cytoplasmic	Q99487	PAFA2_HUMAN
SeqId_6507_16	NCAM2	Neural cell adhesion molecule 2	O15394	NCAM2_HUMAN
SeqId_5660_51	SOD3	Extracellular superoxide dismutase [Cu-Zn]	P08294	SODE_HUMAN						Tier 1	N	Y	Y
SeqId_7891_45	UGT1A6	UDP-glucuronosyltransferase 1-6	P19224	UD16_HUMAN						Tier 1	N	N	Y
SeqId_12340_17	AARS	Alanine--tRNA ligase, cytoplasmic	P49588	SYAC_HUMAN
SeqId_13676_46	INHBB	Inhibin beta B chain	P09529	INHBB_HUMAN						Tier 3A	N	Y	N
SeqId_13133_73	LTBP4	Latent-transforming growth factor beta-binding protein 4	Q8N2S1	LTBP4_HUMAN						Tier 3B	N	Y	N
SeqId_11313_100	PCBD1	Pterin-4-alpha-carbinolamine dehydratase	P61457	PHS_HUMAN
SeqId_15472_16	LRP11	Low-density lipoprotein receptor-related protein 11	Q86VZ4	LRP11_HUMAN
SeqId_8398_277	RARRES1	Retinoic acid receptor responder protein 1	P49788	TIG1_HUMAN
SeqId_19187_21	STAMBP	STAM-binding protein	O95630	STABP_HUMAN
SeqId_9316_67	WFDC1	WAP four-disulfide core domain protein 1	Q9HC57	WFDC1_HUMAN
SeqId_5650_9	PDIA6	Protein disulfide-isomerase A6	Q15084	PDIA6_HUMAN						Tier 3A	N	Y	N
SeqId_8814_33	PSAPL1	Proactivator polypeptide-like 1	Q6NUJ1	SAPL1_HUMAN
SeqId_9191_8	TFF2	Trefoil factor 2	Q03403	TFF2_HUMAN						Tier 3A	N	Y	N
SeqId_3866_7	SBDS	Ribosome maturation protein SBDS	Q9Y3A5	SBDS_HUMAN
SeqId_19361_78	MATN3	Matrilin-3	O15232	MATN3_HUMAN						Tier 3A	N	Y	N
SeqId_13423_94	FAM213A	Peroxiredoxin-like 2A	Q9BRX8	PXL2A_HUMAN
SeqId_12348_46	SARS2	Serine--tRNA ligase, mitochondrial	Q9NP81	SYSM_HUMAN
SeqId_16621_77	APOA1BP	NAD(P)H-hydrate epimerase	Q8NCW5	NNRE_HUMAN						Tier 3B	N	Y	N
SeqId_15534_26	MDH2	Malate dehydrogenase, mitochondrial	P40926	MDHM_HUMAN
SeqId_8394_56	RNASE2	Non-secretory ribonuclease	P10153	RNAS2_HUMAN						Tier 3B	N	Y	N
SeqId_4309_59	TPI1	Triosephosphate isomerase	P60174	TPIS_HUMAN
SeqId_15573_110	NCAN	Neurocan core protein	O14594	NCAN_HUMAN						Tier 3A	N	Y	N
SeqId_5742_14	ACP6	Lysophosphatidic acid phosphatase type 6	Q9NPH0	PPA6_HUMAN						Tier 3A	N	Y	N
SeqId_16792_4	SIGLEC5	Sialic acid-binding Ig-like lectin 5	O15389	SIGL5_HUMAN						Tier 2	N	Y	N
SeqId_18916_25	ITPA	Inosine triphosphate pyrophosphatase	Q9BY32	ITPA_HUMAN
SeqId_6491_59	KLK15	Kallikrein-15	Q9H2R5	KLK15_HUMAN						Tier 3A	N	Y	N
SeqId_18197_97	CKMT2	Creatine kinase S-type, mitochondrial	P17540	KCRS_HUMAN
SeqId_8409_3	RSPO2	R-spondin-2	Q6UXX9	RSPO2_HUMAN						Tier 3B	N	Y	N
SeqId_5023_23	ADSL	Adenylosuccinate lyase	P30566	PUR8_HUMAN
SeqId_9369_174	LRRC4C	Leucine-rich repeat-containing protein 4C	Q9HCJ2	LRC4C_HUMAN						Tier 3B	Y	N	N
SeqId_4563_61	PLCG1	1-phosphatidylinositol 4,5-bisphosphate phosphodiesterase gamma-1	P19174	PLCG1_HUMAN
a Only proteins included in PWAS analysis were reported in this table, i.e. proteins have significant non-zero cis-h2 (p-value < 0.01 for test of non-zero heritability from likelihood ratio test implemented in GCTA)
b Tier 1 incorporated the targets of approved drugs and drugs in clinical development. Tier 2 incorporated proteins closely related to drug targets or with associated drug-like compounds. Tier 3 incorporated extracellular proteins and members of key drug target families (3A: in proximity (±50 kbp) to a GWAS SNP and had an extracellular location; 3B: the remainder of Tier 3).
Gene names are formatted in italic.

### Sheet: ST19 -- non-genetic effects
ANOVA test p-values of non-genetic factors for the first 10 PCs of plasma protein levels measured by SOMAmers
	pc1	pc2	pc3	pc4	pc5	pc6	pc7	pc8	pc9	pc10
age	0.819	5.85e-14	0.0643	1.41e-11	0.00173	1.09e-60	0.0288	0.0166	3.5e-36	3.49e-19
sex	0.022	8.67e-52	1.99e-45	6.54e-118	1.53e-27	1.22e-203	3.56e-33	2.67e-76	0	6.47e-05
center	0	7.76e-10	1.04e-06	0.406	8.68e-07	0.752	0.253	0.852	0.000192	2.8e-07
PlateRunDate	0.00181	0	1.22e-15	5.99e-73	1.58e-06	1.04e-85	0.0127	0.214	3.48e-18	0.000659
ScannerID	0.131	0.000236	0.218	7.92e-05	0.429	0.000438	0.0635	0.206	0.323	0.335
PlatePosition	0.399	0.111	2.23e-23	5e-22	0.428	1.22e-10	0.857	0.456	0.0467	0.0109
Subarray	0.6	0.165	1e-08	2.22e-06	0.305	8e-14	0.857	0.205	0.002	0.000219
The smallest p-values in each row were marked in red.

### Sheet: ST20 -- cis-h2 (0.5Mb;1Mb)
Summary of cis-h2 estimates using different window sizes (+/- 0.5 or 1 Mb) in two populations
		AA		EA
Window size (+- Mb)		0.5	1	0.5	1
#SOMAmers with significant cis-h2		1394	1319	1350	1461
#SOMAmers in the intersection		1261		1262
a	25% quantile of cis-h2	0.05645	0.05654	0.043576	0.04284
	50% quantile of cis-h2 (Median)	0.1107	0.10946	0.095342	0.097665
	75% quantile of cis-h2	0.21839	0.21985	0.195637	0.202394
	Mean cis-h2	0.15598	0.15591	0.137497	0.140685
a For fair comparison, results are reported for SOMAmers with significant non-zero cis-h2 under each scenario (+/- 0.5 or 1 Mb) (p-value < 0.01 for test of non-zero heritability from likelihood ratio test implemented in GCTA)

### Sheet: ST21.1 -- PWAS (urate)
PWAS of serum urate level (EA)
SeqID	Gene ID	CHR	P0 (gene start, hg38)	P1 (gene end, hg38)	HSQ	BEST.GWAS.ID	BEST.GWAS.Z	PQTL.ID	PQTL.R2	PQTL.Z	PQTL.GWAS.Z	NSNP	MODEL	MODELCV.R2	MODELCV.PV	PWAS.Z	PWAS.P a	PWAS.BETA	PWAS.SE	PWAS.CI (95%)
SeqId_15686_49	INHBC	12	57434784	57452062	0.22299	rs73119306	-16.952	rs2229357	0.49134	-59.54	-16.5112	35	enet	0.49	0	16.7	7.64e-63	0.070066	0.00448	(0.0613, 0.0789)
SeqId_13676_46	INHBB	2	120346136	120351803	0.13809	rs17050272	7.971	rs17050272	0.08664	25.11	7.97143	29	enet	0.089	2.8e-148	8.39	5.01e-17	0.08629	0.01134	(0.0641, 0.1085)
SeqId_17692_2	BTN3A3	6	26440472	26453415	0.4582	rs9379859	8.07	rs9393711	0.2584	-43.2	7.877	116	enet	0.47	0	-7.43	1.13e-13	-0.02992	0.00423	(-0.0382, -0.0216)
SeqId_8307_47	C11orf68	11	65916810	65919062	0.07142	rs12576996	10.58	rs554169857	0.031177	15.05	3.25167	26	enet	0.034	2.6e-56	5.67	1.4e-08	0.107	0.01961	(0.0688, 0.1457)
SeqId_17765_3	SNUPN	15	75598083	75626469	0.06007	rs1394125	9.75	rs7170787	0.04807	18.69	4.5633	87	enet	0.064	1e-105	5.48	4.25e-08	0.05921	0.01287	(0.034, 0.0844)
SeqId_8403_18	FASN	17	82078338	82098294	0.0082	rs12450154	4.22	rs62078746	0.0135	-10.88	-4.00972	25	enet	0.014	2.5e-24	4.47	7.73e-06	0.11366	0.02735	(0.0601, 0.1673)
SeqId_19622_7	INHBA	7	41667168	41705834	0.00859	rs10216044	-3.488	rs1122291	0.004008	-5.79	-3.2452	18	enet	0.0036	1.7e-07	4.42	9.93e-06	0.273519	0.06195	(0.1521, 0.3949)
SeqId_7955_195	ITIH1	3	52777595	52792068	0.2007	rs1529544	11.89	rs1042779	0.224	-40.33	-3.7845	35	enet	0.23	0	4.32	1.53e-05	0.0254	0.00637	(0.0129, 0.0379)
SeqId_6897_38	B3GAT3	11	62615296	62622154	0.06405	rs693698	4.18	rs7122950	0.068374	-22.62	-3.94202	47	enet	0.074	1.7e-123	4.32	1.56e-05	0.0461	0.01156	(0.0235, 0.0688)
SeqId_8900_28	NEO1	15	73051710	73305205	0.07191	rs13379875	5.13	rs13379875	0.05916	-20.7	5.1275	34	enet	0.08	4.2e-133	-4.15	3.29e-05	-0.044405	0.01125	(-0.0665, -0.0224)
SeqId_2888_49	C7	5	40909497	40984643	0.6453	rs433224	4.37	rs74480769	0.148	-32.73	-2.1343	86	enet	0.31	0	3.93	8.35e-05	0.023785	0.00547	(0.0131, 0.0345)
SeqId_17224_12	OGN	9	92383268	92404696	0.06675	rs6651532	-4.207	rs10992291	0.15145	33.09	-3.72469	45	enet	0.16	6e-271	-3.87	0.000108	-0.0289	0.00787	(-0.0443, -0.0134)
SeqId_4549_78	FUT5	19	5865826	5870540	0.26913	rs11666151	-3.175	rs778809	0.113488	-28.73	3.16074	92	enet	0.27	0	-3.81	0.000139	-0.02353	0.00665	(-0.0366, -0.0105)
SeqId_4232_19	IGF1R	15	98648539	98964530	0.06153	rs4965431	-10.91	rs7162314	0.01837	-11.67	0.2961	58	enet	0.028	8.4e-47	-3.77	0.000164	-0.0802	0.0226	(-0.1245, -0.0359)
SeqId_3024_18	SERPINF2	17	1742836	1755265	0.10113	rs7212936	5.065	rs11078596	0.0307	-16.14	3.45028	121	enet	0.055	2.3e-91	-3.74	0.000181	-0.04215	0.01301	(-0.0677, -0.0166)
SeqId_2631_50	IL10RB	21	33266367	33310187	0.04928	rs2834167	-3.73	rs2515717	0.02472	13.95	1.2439	21	enet	0.045	2.5e-74	3.7	0.000214	0.0665	0.0185	(0.0302, 0.1027)
SeqId_5737_61	SEMA4D	9	89360787	89498130	0.24102	rs11265918	-3.393	rs45464494	0.28016	-45	3.23544	53	enet	0.31	0	-3.66	0.00025	-0.0197	0.00556	(-0.0306, -0.0088)
SeqId_3415_61	IBSP	4	87799554	87812435	0.01374	rs12505410	-20.86	rs2616262	0.006083	-7.02	1.1298	31	enet	0.0075	1.2e-13	-3.63	0.000289	-0.128657	0.0361	(-0.1994, -0.0579)
SeqId_13657_2	PNKP	19	49859882	49878351	0.01334	rs1984656	-3.103	rs2290774	0.003347	-5.93	-1.71562	17	enet	0.007	5.7e-13	3.61	0.000306	0.147525	0.04718	(0.0551, 0.24)
SeqId_5092_51	JAG1	20	10637684	10673999	0.01592	rs621634	-3.97	rs78896696	0.003641	5.97	-1.6452	39	enet	0.0077	4.2e-14	-3.58	0.000345	-0.14501	0.04374	(-0.2307, -0.0593)
SeqId_3066_12	LGALS3	14	55124110	55145423	0.05297	rs7142704	4.813	rs118083722	0.103074	-27.48	2.46054	48	enet	0.12	1.3e-209	-3.57	0.000356	-0.029623	0.00847	(-0.0462, -0.013)
SeqId_2844_53	TIE1	1	43300982	43323108	0.02963	rs6693604	4.089	rs1556580	0.0287	15.13	3.2665	27	enet	0.031	5.1e-52	3.49	0.000489	0.0588	0.01783	(0.0238, 0.0937)
SeqId_6451_64	ASPN	9	92456205	92482506	0.20939	rs2181712	4.271	rs2761681	0.116	-28.97	-3.49107	66	enet	0.18	1.4e-307	3.48	0.000508	0.0274	0.00775	(0.0122, 0.0426)
SeqId_3327_27	NTN4	12	95657807	95791189	0.05893	rs34519397	4.534	rs17288108	0.040368	-17.11	-2.9374	59	enet	0.059	3.2e-97	3.42	0.000638	0.046302	0.01525	(0.0164, 0.0762)
SeqId_18216_22	IL11RA	9	34650702	34661902	0.08134	rs72735257	-3.21	rs11575578	0.10712	27.91	-2.73756	39	enet	0.11	6.1e-187	-3.36	0.000771	-0.0343	0.01071	(-0.0553, -0.0133)
SeqId_3580_25	SERPINA1	14	94376747	94390693	0.3887	rs112635299	3.777	rs28929474	0.119226	-29.41	3.71701	93	enet	0.27	0	-3.36	0.000778	-0.019299	0.00616	(-0.0314, -0.0072)
SeqId_4548_4	FUT3	19	5842888	5851474	0.25994	rs11668191	-3.185	rs708686	0.189613	-37.04	3.13297	116	enet	0.22	0	-3.35	0.000803	-0.022168	0.00746	(-0.0368, -0.0075)
SeqId_12662_82	ECH1	19	38815422	38831841	0.13938	rs2229259	3.339	rs2229259	0.095574	26.32	3.33946	10	enet	0.094	6e-157	3.35	0.000822	0.030821	0.0116	(0.0081, 0.0536)
SeqId_7810_20	C1QTNF5	11	119338942	119340940	0.04326	rs10892354	-7.31	rs2509656	0.013078	10.8	-2.44653	9	enet	0.031	1.2e-51	3.34	0.000838	0.0688	0.02329	(0.0232, 0.1145)
SeqId_3363_31	CSK	15	74782080	74803197	0.0857	rs1378941	-4.39	rs34933034	0.06048	21.89	2.8752	24	enet	0.076	3.5e-126	3.33	0.000859	0.038819	0.01214	(0.015, 0.0626)
SeqId_3025_50	FGF2	4	122826708	122898236	0.0318	rs308403	-3.25	rs308403	0.021284	-12.52	-3.2482	1	enet	0.019	9.9e-32	3.25	0.001161	0.080031	0.02464	(0.0317, 0.1283)
SeqId_6507_16	NCAM2	21	20998409	21543329	0.31831	rs144859588	2.85	rs2826851	0.12302	29.83	-2.3335	102	enet	0.23	0	-3.24	0.001189	-0.0213	0.00691	(-0.0348, -0.0078)
SeqId_9468_8	LMAN2	5	177331567	177351668	0.05878	rs151014368	4.59	rs35582636	0.00311	6.65	4.237	61	enet	0.021	1.4e-35	3.2	0.00136	0.067501	0.0248	(0.019, 0.116)
SeqId_3366_51	ECM1	1	150508062	150513789	0.26156	rs35987520	-3.817	rs3737240	0.348	-50.13	-3.0743	49	enet	0.4	0	3.2	0.001393	0.0147	0.00482	(0.0053, 0.0242)
SeqId_18895_54	GSTM4	1	109656099	109674836	0.30574	rs583104	-3.322	rs687643	0.0685	-23.38	0.5593	186	enet	0.24	0	3.18607	0.001442	0.0221	0.00676	(0.0089, 0.0353)
SeqId_12334_25	SHMT1	17	18327860	18363563	0.19098	rs71367451	-3.987	rs4398149	0.202	38.2	3.47375	38	enet	0.23	0	3.17	0.0015	0.01856	0.00644	(0.0059, 0.0312)
SeqId_8024_64	TPST2	22	26521996	26596717	0.05591	rs4275	3.66	rs4275	0.033861	15.87	3.65593	37	enet	0.052	8.9e-86	3.16902	0.00153	0.0473	0.01566	(0.0166, 0.078)
SeqId_15395_15	GSTM1	1	109687814	109709039	0.37219	rs12740374	3.593	rs115929572	0.0754	24.34	0.9463	182	enet	0.3	0	3.1327	0.001732	0.0196	0.00606	(0.0077, 0.0314)
SeqId_4886_3	CCL7	17	34270221	34272242	0.17405	rs3138037	2.658	rs3138037	0.119	-29.31	2.65755	35	enet	0.18	2.5e-307	-3.12	0.00181	-0.02239	0.00734	(-0.0368, -0.008)
SeqId_9986_14	NPW	16	2009926	2020755	0.11251	rs116977380	2.596	rs111276210	0.00838	-9.04	1.509	63	enet	0.029	1.4e-47	-3.1	0.00196	-0.061914	0.02066	(-0.1024, -0.0214)
SeqId_6947_4	ST3GAL6	3	98732236	98821201	0.28141	rs111706687	2.73	rs28489284	0.232	-41.06	2.349	90	enet	0.35	0	-3.0824	0.00205	-0.0146	0.00504	(-0.0245, -0.0047)
SeqId_7922_5	ADM	11	10305073	10307397	0.00613	rs2923098	3.45	rs2923098	0.000331	5.18	3.44933	15	enet	0.0017	0.00024	3.07	0.00212	0.221	0.07493	(0.074, 0.3677)
SeqId_7228_2	ST6GALNAC6	9	127885321	127905408	0.00933	rs72616670	3.347	rs61740973	0.00197	-5.47	1.17495	37	enet	0.0036	1.9e-07	-3.07078	0.002135	-0.139	0.04744	(-0.2318, -0.0458)
SeqId_18398_1	AKR1D1	7	138002324	138118305	0.01342	rs9642093	3.609	rs9642091	0.010617	9.07	3.5985	30	enet	0.0091	3.3e-16	3.06	0.00225	0.105802	0.03572	(0.0358, 0.1758)
SeqId_8794_13	DPEP1	16	89613308	89638456	0.16532	rs1079558	-4.278	rs409170	0.13083	31.18	-2.022	73	enet	0.18	8.3e-310	-3.03	0.00246	-0.02166	0.00778	(-0.0369, -0.0064)
SeqId_17761_2	NUDT5	10	12165330	12196144	0.00659	rs6686	-2.745	rs7099650	0.00191	-5.99	2.4974	8	enet	0.0042	2.4e-08	-3.03	0.00247	-0.218495	0.07305	(-0.3617, -0.0753)
SeqId_16318_12	ACVRL1	12	51906908	51923361	0.06622	rs12578436	3.883	rs78197611	0.039205	17.06	-2.3295	42	enet	0.05	2.9e-83	-3.03	0.00247	-0.040437	0.01557	(-0.071, -0.0099)
SeqId_2635_61	LAYN	11	111540280	111561745	0.03435	rs11828343	-3.63	rs4938792	0.028963	-14.78	-2.56895	13	enet	0.03	1.6e-50	3.01	0.0026	0.0556	0.0188	(0.0188, 0.0925)
SeqId_12675_14	DARS	2	135905881	135986100	0.03262	rs660002	-3.289	rs2304371	0.04806	-19.25	3.1749	46	enet	0.059	4.7e-97	-3.01	0.00262	-0.049766	0.0168	(-0.0827, -0.0168)
SeqId_4834_61	EPHA2	1	16124337	16156069	0.14755	rs36086195	3.999	rs6690317	0.0644	-22.11	3.2179	49	enet	0.094	1.8e-157	-3.0081	0.002629	-0.0296	0.01147	(-0.0521, -0.0071)
SeqId_8932_1	ENTPD6	20	25195693	25228075	0.05151	rs7264176	3.74	rs6050446	0.018226	12.13	3.3826	44	enet	0.019	1.6e-32	2.99	0.00281	0.05945	0.02255	(0.0152, 0.1037)
SeqId_5102_55	MICB	6	31494881	31511124	0.43328	rs9262539	-3.63	rs3094011	0.16346	-34.42	3.36784	159	enet	0.36	0	-2.9864	0.00282	-0.014349	0.00524	(-0.0246, -0.0041)
SeqId_9738_7	FAF2	5	176447628	176510074	0.00325	rs1366240	-2.6	rs1366240	0.000173	4.17	-2.6012	4	enet	0.00028	0.083	-2.9803	0.00288	-0.648082	0.21931	(-1.0779, -0.2182)
SeqId_4563_61	PLCG1	20	41136960	41196801	0.01564	rs6029516	-2.65	rs753381	0.01116	9.23	-2.4273	22	enet	0.011	1.4e-18	-2.9526	0.003152	-0.097592	0.03634	(-0.1688, -0.0264)
SeqId_2774_10	IL16	15	81159575	81314058	0.27742	rs2063309	3.31	rs4778639	0.28643	-45.64	-2.9505	56	enet	0.3	0	2.92	0.00347	0.013763	0.00582	(0.0023, 0.0252)
SeqId_9580_5	LAMC2	1	183186238	183245127	0.36338	rs2276543	2.818	rs2276543	0.215	39.37	2.8184	57	enet	0.24	0	2.89	0.003817	0.0171	0.00675	(0.0039, 0.0303)
SeqId_15491_20	CD248	11	66314494	66317044	0.01364	rs186234792	4.02	rs565972	0.002212	5.71	3.63693	18	enet	0.0029	3.3e-06	2.89	0.00382	0.151	0.05344	(0.046, 0.2555)
SeqId_3181_50	CTSS	1	150730079	150765957	0.2077	rs6587520	6.74	rs41271951	0.168	-34.81	-0.5236	45	enet	0.21	0	-2.89	0.003844	-0.0184	0.00643	(-0.031, -0.0058)
SeqId_13519_112	ARHGEF25	12	57610180	57617245	0.04585	rs61937595	4.601	rs10437954	0.016808	-11.19	-2.6258	34	enet	0.021	2.7e-35	2.89	0.00385	0.064068	0.02433	(0.0164, 0.1118)
SeqId_18881_7	CD97	19	14380501	14408725	0.02348	rs185882225	2.656	rs3786656	0.00351	6.68	-1.41022	56	enet	0.011	8.5e-20	-2.88	0.003954	-0.093609	0.03078	(-0.1539, -0.0333)
SeqId_18876_77	CHST4	16	71525233	71538748	0.04806	rs117655998	4.143	rs16973264	0.01695	11.22	-3.742	27	enet	0.019	2.8e-32	-2.87	0.00411	-0.063617	0.02368	(-0.11, -0.0172)
SeqId_7050_5	NEGR1	1	71395943	72282539	0.04195	rs11209871	2.397	rs12029938	0.00522	-6.86	2.3911	42	enet	0.015	3.9e-26	-2.85	0.004369	-0.0761	0.02732	(-0.1296, -0.0225)
SeqId_2849_49	AIF1	6	31615217	31617021	0.04494	rs3130623	3.41	rs3130623	0.00865	9.37	3.40632	50	enet	0.027	8e-46	2.85	0.00441	0.051168	0.02059	(0.0108, 0.0915)
SeqId_8759_29	A4GALT	22	42692121	42721298	0.07726	rs9611766	-4.02	rs8138197	0.068165	-22.27	2.69038	48	enet	0.072	3.1e-119	-2.82633	0.00471	-0.0321	0.01222	(-0.0561, -0.0082)
SeqId_5682_13	VASN	16	4371848	4383538	0.02132	rs757593	-3.175	rs757593	0.00655	7.12	-3.175	20	enet	0.01	4.4e-18	-2.8229	0.00476	-0.142661	0.05315	(-0.2468, -0.0385)
SeqId_9251_28	MAN2B2	4	6575189	6623362	0.31372	rs66673264	2.98	rs2301790	0.416168	54.8	2.6168	39	enet	0.44	0	2.82	0.004805	0.012778	0.0047	(0.0036, 0.022)
SeqId_9196_8	LGALS7	19	38770968	38791754	0.00416	rs8104072	-2.804	rs8104072	0.002757	5.08	-2.80425	1	enet	0.00096	0.0048	-2.80425	0.005043	-0.358618	0.12788	(-0.6093, -0.108)
SeqId_9748_31	GSTM3	1	109733932	109741038	0.2599	rs629301	-3.524	rs1292096	0.0945	-26.32	-2.1289	113	enet	0.23	0	2.79	0.005258	0.0202	0.00719	(0.0061, 0.0343)
SeqId_12508_9	VPS24	2	86503430	86563479	0.02648	rs58829418	-2.387	rs59613942	0.02334	13.25	-2.26245	37	enet	0.03	1.5e-50	-2.79	0.0053	-0.046574	0.01847	(-0.0828, -0.0104)
SeqId_9715_15	IGSF3	1	116574399	116667755	0.06043	rs143770903	2.875	rs655735	0.0203	-12.19	-0.5872	79	enet	0.037	1.1e-61	2.79	0.005303	0.0551	0.01801	(0.0198, 0.0904)
SeqId_13388_57	PCSK1	5	96390333	96434143	0.26495	rs13159579	2.93	rs13169290	0.399	-53.66	2.5586	43	enet	0.4	0	-2.75	0.00594	-0.012115	0.00481	(-0.0215, -0.0027)
SeqId_15596_7	HEXIM1	17	45148475	45152099	0.02004	rs8070437	-3.043	rs12051846	0.0156	11.01	2.55369	29	enet	0.017	3.2e-29	2.73	0.00635	0.07006	0.02626	(0.0186, 0.1215)
SeqId_5636_10	MFAP4	17	19383442	19387190	0.1017	rs55661368	-5.807	rs528684420	0.0242	-13.3	-1.17378	29	enet	0.031	1.1e-51	2.73	0.00639	0.05822	0.02242	(0.0143, 0.1022)
SeqId_11659_31	CLINT1	5	157785743	157859145	0.02295	rs3777069	3.52	rs12284	0.0139	-10.26	3.2872	21	enet	0.015	4.7e-26	-2.72	0.00655	-0.061916	0.0272	(-0.1152, -0.0086)
SeqId_18387_7	ST13	22	40824535	40856639	0.03693	rs5758066	3.66	rs138337	0.037901	16.86	-2.03798	21	enet	0.039	2.8e-64	-2.71	0.00666	-0.0414	0.01592	(-0.0726, -0.0102)
SeqId_13109_82	NEGR1	1	71395943	72282539	0.08639	rs11209871	2.397	rs11209871	0.0129	-9.96	2.3974	40	enet	0.028	3e-46	-2.7	0.006837	-0.0518	0.01943	(-0.0899, -0.0137)
SeqId_5742_14	ACP6	1	147629652	147670524	0.60994	rs145317206	2.705	rs12119079	0.35	49.94	-1.4638	49	enet	0.51	0	-2.69	0.00707	-0.0178	0.00606	(-0.0297, -0.0059)
SeqId_13119_26	SERPINA10	14	94280460	94293268	0.13759	rs4439696	2.998	rs12434093	0.206856	38.64	2.17859	233	enet	0.22	0	2.6831	0.007295	0.015879	0.0063	(0.0035, 0.0282)
SeqId_2647_66	GDI2	10	5765223	5842132	0.07521	rs2275774	-3.351	rs55913768	0.097712	-26.73	-1.6884	79	enet	0.13	3.2e-212	2.68	0.00734	0.021802	0.00958	(0.003, 0.0406)
SeqId_6227_1	KLK10	19	51012739	51020175	0.31779	rs2569478	3.121	rs2569454	0.210947	39.05	1.13386	77	enet	0.32	0	2.68	0.007371	0.015877	0.00609	(0.0039, 0.0278)
SeqId_2614_28	EFNA4	1	155063737	155069553	0.01414	rs11589479	6.77	rs3806256	0.00365	6.1	-1.6916	12	enet	0.0017	0.00025	-2.67	0.007505	-0.152	0.05828	(-0.2659, -0.0375)
SeqId_13460_4	CHAD	17	50464496	50468906	0.0134	rs8073548	2.247	rs184613584	0.00765	-7.65	2.13379	17	enet	0.008	1.5e-14	-2.67	0.00758	-0.13021	0.04892	(-0.2261, -0.0343)
SeqId_4234_8	IL1RL1	2	102311502	102352037	0.29196	rs11676124	-3.074	rs950880	0.18228	-38.27	-1.9787	54	enet	0.3	0	2.6627	0.00775	0.013947	0.00559	(0.003, 0.0249)
SeqId_4413_3	SLPI	20	45252239	45254564	0.05447	rs78617874	2.87	rs2143943	0.02467	13.43	2.0399	59	enet	0.04	3.9e-66	2.65	0.00805	0.043472	0.01734	(0.0095, 0.0775)
SeqId_10605_22	APMAP	20	24962925	24992751	0.02571	rs6083648	-2.25	rs6036977	0.009598	-8.88	-1.4833	21	enet	0.014	2.2e-24	2.6364	0.008379	0.09018	0.03527	(0.0211, 0.1593)
SeqId_10833_64	HHIP	4	144646156	144745271	0.0287	rs11727676	2.76	rs11727676	0.01401	10.34	2.7587	21	enet	0.016	1e-26	2.63	0.008488	0.065344	0.02939	(0.0077, 0.1229)
SeqId_5900_11	HINT1	5	131155383	131224468	0.01974	rs74590752	-3.25	rs12332117	0.0363	16.31	-2.0859	29	enet	0.036	2.2e-60	-2.61	0.00895	-0.04383	0.01669	(-0.0765, -0.0111)
SeqId_2992_59	IL17RA	22	17084954	17115694	0.70416	rs138596453	-3.38	rs4819959	0.316326	47.81	-1.7991	342	enet	0.49	0	-2.61	0.00895	-0.0112	0.00508	(-0.0211, -0.0012)
SeqId_6373_54	DLK1	14	100725705	100738224	0.08551	rs75741145	-3.604	rs4905998	0.097793	26.91	2.17943	80	enet	0.12	3.6e-196	2.6	0.009246	0.023105	0.00926	(0.0049, 0.0413)
SeqId_15562_24	GUSB	7	65960684	65982215	0.05011	rs113616213	3.089	rs2949690	0.013504	-10.62	-1.2635	65	enet	0.024	7.7e-41	2.6	0.00925	0.051719	0.02162	(0.0093, 0.0941)
SeqId_3449_58	SERPINA4	14	94561442	94569913	0.3268	rs34744336	2.805	rs10139745	0.203395	38.37	-2.38261	141	enet	0.3	0	-2.58	0.009834	-0.013847	0.00562	(-0.0249, -0.0028)
SeqId_7945_10	SEMA6A	5	116443555	116574823	0.08417	rs73780374	-3.63	rs3733724	0.0227	12.89	2.0302	72	enet	0.052	4.4e-86	2.58	0.01	0.036297	0.01518	(0.0065, 0.0661)
SeqId_11196_31	COL6A3	2	237324003	237414328	0.06075	rs11677456	-2.18	rs1050785	0.02303	12.99	2.09773	49	enet	0.034	1.7e-56	2.57	0.0102	0.047339	0.01942	(0.0093, 0.0854)
SeqId_4240_31	PKM2	15	72199029	72231822	0.00429	rs144372369	2.49	rs28379368	0.00208	-5.35	-2.3209	7	enet	0.0023	2.5e-05	2.56	0.0106	0.184503	0.08499	(0.0179, 0.3511)
SeqId_13552_7	SWAP70	11	9664077	9752993	0.20568	rs4910499	2.47	rs10770059	0.171952	-35.27	2.11247	58	enet	0.2	0	-2.55	0.0107	-0.0163	0.00669	(-0.0294, -0.0032)
SeqId_12399_194	CCDC50	3	191329085	191398659	0.01631	rs146170086	-2.27	rs147604673	0.00938	-8.6	1.5669	48	enet	0.009	4.9e-16	-2.55	0.0109	-0.0702	0.02945	(-0.1279, -0.0125)
SeqId_6496_60	DLK1	14	100725705	100738224	0.08558	rs75741145	-3.604	rs4905998	0.094834	26.48	2.17943	60	enet	0.11	3.7e-192	2.53	0.011423	0.023305	0.00961	(0.0045, 0.0421)
SeqId_8894_80	HNRNPAB	5	178204533	178211163	0.01276	rs116368365	2.43	rs72648830	0.0044	6.76	-1.1654	7	enet	0.01	1e-17	-2.53	0.0115	-0.106257	0.04382	(-0.1922, -0.0204)
SeqId_13381_49	B4GALT1	9	33104082	33167356	0.133	rs13296330	5.925	rs7019909	0.07296	22.97	-3.78392	59	enet	0.094	1.9e-156	-2.50335	0.012302	-0.0215	0.01128	(-0.0437, 6e-04)
SeqId_15326_64	GBP1	1	89051882	89065360	0.0342	rs115181263	2.95	rs61798920	0.0115	-9.66	2.6913	54	enet	0.024	2.7e-40	-2.5	0.012522	-0.0513	0.02164	(-0.0937, -0.0089)
SeqId_5509_7	EGF	4	109912883	110013766	0.05944	rs4698801	2.52	rs10029654	0.064586	21.8	2.3518	38	enet	0.068	5.4e-113	2.4927	0.012676	0.029961	0.01269	(0.0051, 0.0548)
SeqId_19187_21	STAMBP	2	73828916	73873659	0.01159	rs11126417	3.785	rs77000353	0.00392	5.82	0.52192	25	enet	0.0053	3.9e-10	2.47	0.0134	0.112558	0.04812	(0.0182, 0.2069)
SeqId_4249_64	NME2	17	51165435	51171744	0.247	rs62060133	-2.985	rs115848216	0.148	-32.74	-2.37352	61	enet	0.23	0	2.47	0.0135	0.01599	0.00665	(0.003, 0.029)
SeqId_4479_14	SERPING1	11	57597387	57619171	0.28042	rs112936078	3.09	rs10896631	0.3255	-48.49	3.00251	58	enet	0.35	0	-2.47	0.0136	-0.0113	0.00513	(-0.0214, -0.0013)
SeqId_7246_4	FREM2	13	38687077	38887131	0.01892	rs66947487	-3.08	rs9603418	0.00737	8.64	-2.86147	37	enet	0.0082	7.3e-15	-2.47	0.0136	-0.0765	0.03229	(-0.1398, -0.0132)
SeqId_17832_12	IDI2	10	1018910	1025859	0.04554	rs113185690	3.284	rs1044261	0.04325	-17.74	3.258	28	enet	0.056	2.6e-92	-2.45	0.01429	-0.032326	0.01436	(-0.0605, -0.0042)
SeqId_10948_14	PLD3	19	40348456	40380439	0.03145	rs117090198	-2.819	rs4803321	0.020549	12.41	1.82572	50	enet	0.02	2.5e-34	2.45	0.014369	0.052163	0.02301	(0.0071, 0.0973)
SeqId_9312_8	AZGP1	7	99966720	99976042	0.09743	rs4421299	-2.796	rs1981550	0.112418	-28.56	2.4466	21	enet	0.11	6e-193	-2.43	0.015	-0.020859	0.00837	(-0.0373, -0.0045)
SeqId_9183_7	IFNAR1	21	33324429	33359864	0.23867	rs2409489	-2.91	rs2211687	0.2283	-40.65	-1.8193	75	enet	0.26	0	2.42	0.015442	0.0138	0.00594	(0.0022, 0.0255)
SeqId_7083_74	MATN4	20	45293445	45308529	0.11691	rs116952479	2.9	rs11906694	0.047275	-18.55	2.2449	87	enet	0.084	5.1e-140	-2.4125	0.015845	-0.023996	0.01077	(-0.0451, -0.0029)
SeqId_13748_4	CCL8	17	34319435	34321402	0.29104	rs3138037	2.658	rs3138037	0.344	-49.88	2.65755	50	enet	0.38	0	-2.41	0.0159	-0.01092	0.00541	(-0.0215, -3e-04)
SeqId_5061_27	ICOSLG	21	44217014	44240966	0.0605	rs41277544	1.99	rs2838537	0.00958	-9.14	1.253	58	enet	0.025	4.8e-42	-2.41	0.015946	-0.0444	0.02078	(-0.0852, -0.0037)
SeqId_4342_10	ICAM1	19	10271093	10286615	0.39829	rs4325679	-3.185	rs5498	0.515609	-60.99	-2.55616	85	enet	0.53	0	2.40952	0.015973	0.009428	0.00483	(0, 0.0189)
SeqId_5676_54	ASIP	20	34194569	34269344	0.11394	rs6059910	3.55	rs6059655	0.128414	-30.46	2.7827	26	enet	0.13	5.3e-224	-2.4	0.016402	-0.015941	0.00786	(-0.0313, -5e-04)
SeqId_15582_25	FCN1	9	134903232	134917912	0.18904	rs10117466	2.872	rs7037264	0.11636	28.99	1.00088	56	enet	0.19	0	2.39	0.01681	0.0173	0.00778	(0.0021, 0.0326)
SeqId_10561_5	PGLYRP3	1	153297116	153312952	0.05244	rs55991125	2.553	rs55991125	0.0147	-10.5	2.5526	35	enet	0.024	7e-40	-2.37	0.017556	-0.0496	0.02642	(-0.1013, 0.0022)
SeqId_9294_45	MFAP2	1	16974502	16980632	0.07799	rs142201963	-2.788	rs761422	0.0728	23.65	0.7248	29	enet	0.099	1e-165	2.37	0.017649	0.0299	0.01435	(0.0017, 0.058)
SeqId_15513_108	PRSS8	16	31131433	31135727	0.01243	rs13337037	-2.308	rs1060506	0.00544	6.81	1.448	25	enet	0.0049	1.4e-09	2.37	0.01774	0.107465	0.0472	(0.0149, 0.2)
SeqId_18235_16	PGP	16	2211593	2214840	0.09732	rs144901786	2.89	rs116977380	0.05448	19.9	2.596	31	enet	0.06	4.7e-99	2.37	0.01775	0.036337	0.01493	(0.0071, 0.0656)
SeqId_7916_10	S100A7	1	153457744	153460651	0.33112	rs9436093	-2.657	rs9436093	0.213	-39.24	-2.6566	37	enet	0.23	0	2.37	0.017873	0.0152	0.0074	(7e-04, 0.0297)
SeqId_5460_60	DDX19B	16	70289663	70335305	0.03402	rs75950518	-2.89	rs138325325	0.01178	-9.86	1.826	18	enet	0.012	1e-21	-2.37	0.01792	-0.082584	0.0376	(-0.1563, -0.0089)
SeqId_5631_83	MLN	6	33794673	33804003	0.0743	rs62405888	2.59	rs9394169	0.06443	-23.05	-2.01155	51	enet	0.1	8.7e-168	2.3652	0.01802	0.021285	0.01039	(9e-04, 0.0417)
SeqId_3175_51	ADAMTS13	9	133414358	133459402	0.12662	rs9411464	2.469	rs35516997	0.13264	-31.06	1.9181	37	enet	0.19	0	-2.36	0.018191	-0.0161	0.00745	(-0.0307, -0.0015)
SeqId_6609_22	CNP	17	41966763	41977740	0.03523	rs2033675	-2.594	rs4432296	0.031	15.14	-2.53198	42	enet	0.037	2.8e-61	-2.36	0.0182	-0.04508	0.02108	(-0.0864, -0.0038)
SeqId_6462_12	TIMP4	3	12153068	12158912	0.07576	rs7638903	-3.96	rs184262	0.0861	25.12	1.244	46	enet	0.11	1.5e-192	2.36	0.0183	0.0212	0.00934	(0.0029, 0.0395)
SeqId_5085_18	IL20RA	6	136999971	137045180	0.01758	rs6570107	-2.79	rs1775296	0.00594	-6.81	0.41194	45	enet	0.0098	2.4e-17	-2.3542	0.01856	-0.084674	0.03997	(-0.163, -0.0063)
SeqId_6408_2	INHBC	12	57434784	57452062	0.00893	rs112193976	-9.452	rs6581138	0.004272	5.69	6.0103	17	enet	0.002	9.1e-05	2.34	0.019	0.121	0.05948	(0.0045, 0.2377)
SeqId_15559_5	ANTXR2	4	79901146	80125454	0.06734	rs11733071	3.02	rs10010217	0.047723	19.9	1.8085	63	enet	0.094	2.5e-157	2.34	0.019482	0.022543	0.01096	(0.0011, 0.044)
SeqId_7227_75	COCH	14	30874514	30895065	0.29442	rs8018993	-4.266	rs28400019	0.107776	27.91	0.81202	115	enet	0.19	0	2.34	0.019535	0.01683	0.00774	(0.0017, 0.032)
SeqId_18222_34	SH3GLB2	9	129007036	129028331	0.10832	rs17455594	-3.71	rs11537529	0.16306	-34.34	2.88874	46	enet	0.17	1e-301	-2.33481	0.019553	-0.0178	0.00795	(-0.0334, -0.0022)
SeqId_9267_2	CPA4	7	130293134	130324180	0.42622	rs36105551	-3.257	rs34587586	0.46478	-57.9	2.3288	77	enet	0.48	0	-2.33	0.0198	-0.009434	0.00464	(-0.0185, -3e-04)
SeqId_3322_52	LRIG3	12	58872149	58920504	0.13873	rs61919549	-3.238	rs11172791	0.055191	-21.04	0.7823	88	enet	0.18	5.8e-319	-2.33	0.0198	-0.016065	0.00703	(-0.0299, -0.0023)
SeqId_8014_359	MANEA	6	95577485	95609470	0.33329	rs9387890	-2.88	rs13205436	0.32064	-48.12	2.6578	92	enet	0.42	0	-2.3151	0.02061	-0.011357	0.00559	(-0.0223, -4e-04)
SeqId_3204_2	LTA4H	12	96000753	96043520	0.01992	rs12819215	2.739	rs2247570	0.010028	8.59	-0.9907	45	enet	0.013	2.5e-22	-2.293	0.0218	-0.06575	0.02995	(-0.1245, -0.007)
SeqId_9837_60	NQO1	16	69706996	69726668	0.13816	rs3811349	-3.289	rs57488237	0.1912	-37.23	-2.559	42	enet	0.23	0	2.2933	0.02183	0.014779	0.00666	(0.0017, 0.0278)
SeqId_15589_1	GC	4	71741696	71804041	0.03051	rs6810725	2.98	rs7697091	0.008557	-9.31	0.6449	49	enet	0.018	2.9e-31	-2.29	0.022049	-0.050105	0.0273	(-0.1036, 0.0034)
SeqId_17682_1	CD46	1	207752054	207795513	0.10368	rs79479584	-3.13	rs2488252	0.172	-35.29	2.0549	48	enet	0.21	0	-2.29	0.022201	-0.0154	0.00691	(-0.029, -0.0019)
SeqId_4158_54	PLAU	10	73909177	73917496	0.26072	rs11000850	-3.821	rs2633322	0.062128	-21.91	-1.5466	87	enet	0.11	2.6e-176	2.28	0.02239	0.019641	0.0111	(-0.0021, 0.0414)
SeqId_6925_26	SNX8	7	2251770	2354318	0.06097	rs116716197	2.722	rs28514741	0.017219	-11.61	-1.2384	62	enet	0.028	9.3e-47	2.28	0.0225	0.045583	0.0204	(0.0056, 0.0856)
SeqId_18182_24	PCK1	20	57561080	57568121	0.04566	rs2865391	2.89	rs2070756	0.022954	13.59	1.388	20	enet	0.041	1.8e-68	2.28	0.022809	0.040479	0.017	(0.0072, 0.0738)
SeqId_2644_11	PRKCA	17	66302613	66810743	0.09878	rs9747460	3.813	rs61762372	0.0439	17.84	3.40769	80	enet	0.062	6.9e-102	2.27	0.0234	0.02997	0.01303	(0.0044, 0.0555)
SeqId_2480_58	TIMP3	22	32801705	32863041	0.14622	rs5749481	-2.97	rs5749506	0.176709	-35.82	-1.77969	63	enet	0.21	0	2.27	0.02347	0.0153	0.00715	(0.0013, 0.0293)
SeqId_7905_30	HP	16	72054505	72061055	0.29605	rs9302635	5.767	rs11648003	0.08588	-26.07	-0.856	49	enet	0.25	0	2.2618	0.02371	0.012135	0.00607	(2e-04, 0.024)
SeqId_5620_13	PAM	5	102753981	103029730	0.5164	rs114546213	-3.04	rs3733939	0.129	-32.5	-1.6315	89	enet	0.32	0	2.26	0.024	0.010629	0.00533	(2e-04, 0.0211)
SeqId_9017_58	LCT	2	135787850	135837184	0.34097	rs3213943	-2.908	rs191079	0.27647	-44.9	-2.24733	73	enet	0.31	0	2.2498	0.0245	0.015885	0.00723	(0.0017, 0.0301)
SeqId_9839_148	TIRAP	11	126283065	126298845	0.20199	rs141531383	-3.67	rs8177399	0.08606	-24.95	-0.31613	78	enet	0.14	2e-230	2.25	0.0245	0.0173	0.00824	(0.0011, 0.0334)
SeqId_15644_1	BTD	3	15601341	15722311	0.35051	rs2346285	3.73	rs71627145	0.158	-34.12	1.7554	108	enet	0.26	0	-2.25	0.0247	-0.0135	0.006	(-0.0253, -0.0017)
SeqId_4132_27	FST	5	53480626	53487134	0.00519	rs1469101	3.29	rs546067954	-7.42e-05	4.23	-0.0777	31	enet	0.00016	0.14	-2.2413	0.025	-0.22039	0.0962	(-0.4089, -0.0318)
SeqId_7957_2	SCG3	15	51681492	51721026	0.20943	rs148947043	-2.84	rs2607116	0.23798	41.46	-2.0449	89	enet	0.28	0	-2.24	0.0253	-0.01222	0.00593	(-0.0238, -6e-04)
SeqId_3054_3	HP	16	72054505	72061055	0.41047	rs9302635	5.767	rs77303550	0.1425	32.11	-2.739	89	enet	0.37	0	2.2322	0.0256	0.00965	0.00506	(-3e-04, 0.0196)
SeqId_11266_8	SELPLG	12	108621895	108633894	0.06039	rs11612673	2.378	rs73191242	0.038126	-16.62	1.2104	41	enet	0.054	9.3e-89	-2.23	0.0257	-0.03371	0.01584	(-0.0648, -0.0027)
SeqId_6649_51	NTN1	17	9021510	9244000	0.13331	rs72809986	-2.709	rs9897200	0.0874	-25.17	-2.6808	78	enet	0.16	1.1e-277	2.22	0.0267	0.0163	0.0076	(0.0014, 0.0312)
SeqId_17138_8	GSTA1	6	52791371	52803860	0.1122	rs74542499	-2.59	rs4715316	0.26096	43.6	2.09447	64	enet	0.28	0	2.2066	0.0273	0.011938	0.00584	(5e-04, 0.0234)
SeqId_8360_169	NCR1	19	54906148	54916140	0.06361	rs144551406	-2.521	rs2915993	0.011829	-10.48	1.6003	60	enet	0.037	2.8e-61	-2.21	0.027301	-0.042338	0.02046	(-0.0824, -0.0022)
SeqId_18215_5	THG1L	5	157731420	157741449	0.42884	rs2270813	-2.6	rs2270812	0.322	48.21	-2.4303	42	enet	0.35	0	-2.2	0.0277	-0.010437	0.0051	(-0.0204, -4e-04)
SeqId_15525_294	ADH1C	4	99336497	99352746	0.12968	rs1229984	-2.78	rs283415	0.144197	32.27	-1.0956	117	enet	0.17	7.5e-300	-2.2	0.028154	-0.016005	0.00729	(-0.0303, -0.0017)
SeqId_8288_27	APOH	17	66212033	66256525	0.37179	rs17690038	3.103	rs1801689	0.148	-32.7	2.62266	53	enet	0.17	2.7e-294	-2.19504	0.0282	-0.02235	0.00782	(-0.0377, -0.007)
SeqId_17513_11	ANXA11	10	80150889	80205572	0.31245	rs146989859	-2.778	rs2819952	0.190279	37.17	2.2688	138	enet	0.24	0	2.19	0.02851	0.012584	0.00624	(4e-04, 0.0248)
SeqId_9940_35	DUSP28	2	240560054	240565256	0.09634	rs112548426	2.742	rs112548426	0.04681	-18.57	2.74227	49	enet	0.075	3.5e-125	-2.18	0.0294	-0.025713	0.0123	(-0.0498, -0.0016)
SeqId_5121_3	SEMA6B	19	4542593	4581776	0.02603	rs67599683	2.709	rs4353572	0.009394	8.38	1.83993	46	enet	0.01	3.1e-18	2.16	0.030869	0.073796	0.03483	(0.0055, 0.1421)
SeqId_8297_8	DNAJC10	2	182716255	182794464	0.04477	rs74620010	-2.463	rs288334	0.01949	12.23	-2.03053	43	enet	0.033	2.3e-55	-2.16	0.031	-0.038892	0.01967	(-0.0774, -3e-04)
SeqId_4337_49	CRP	1	159712289	159714589	0.06035	rs4261114	-2.509	rs2794520	0.0324	-15.46	1.2374	36	enet	0.047	2.2e-78	-2.15	0.031296	-0.0349	0.01766	(-0.0695, -3e-04)
SeqId_11387_3	ATF6B	6	32115264	32128253	0.17412	rs148242149	3.05	rs6449	0.03036	14.9	-1.63091	86	enet	0.054	9.8e-90	-2.15	0.03132	-0.026794	0.01345	(-0.0531, -4e-04)
SeqId_7970_315	ART3	4	76011184	76112802	0.09853	rs4859420	3.12	rs4859610	0.056013	-20.16	1.0256	92	enet	0.11	1.3e-176	-2.14	0.032005	-0.018017	0.00918	(-0.036, 0)
SeqId_5939_42	TNFSF12	17	7549058	7557890	0.01458	rs62059805	2.467	rs62059804	0.0105	9.47	2.16295	15	enet	0.01	1e-17	2.14	0.0325	0.06797	0.03307	(0.0032, 0.1328)
SeqId_14134_49	AMIGO2	12	47075707	47079959	0.03169	rs7979883	-2.856	rs1101751	0.008281	-8.21	-0.919	54	enet	0.017	1.9e-28	2.1318	0.033	0.050347	0.02533	(7e-04, 0.1)
SeqId_19446_1	GMPR2	14	24232422	24239242	0.17871	rs113357561	-2.569	rs34354104	0.079308	-23.95	-2.21982	54	enet	0.09	1e-149	2.1308	0.033104	0.020627	0.01093	(-8e-04, 0.0421)
SeqId_4152_58	KLKB1	4	186208979	186258471	0.07841	rs4241822	-2.17	rs2304595	0.062513	21.43	-2.1273	36	enet	0.091	1.4e-151	-2.116	0.034347	-0.021527	0.01035	(-0.0418, -0.0012)
SeqId_2961_1	PROC	2	127418427	127429242	0.01981	rs6431230	-2.786	rs1799809	0.02481	13.66	1.81794	19	enet	0.026	1.1e-42	2.11	0.0347	0.043882	0.02183	(0.0011, 0.0867)
SeqId_13423_94	FAM213A	10	80407829	80437115	0.00709	rs6585994	-3.517	rs10788623	0.001725	-5.54	-3.0402	38	enet	0.0011	0.0034	2.1065	0.03516	0.10538	0.0542	(-9e-04, 0.2116)
SeqId_3858_5	ACP1	2	264140	278283	0.29912	rs7564167	3.718	rs79716074	0.48529	59.17	2.51172	102	enet	0.49	0	2.1017	0.0356	0.007499	0.0044	(-0.0011, 0.0161)
SeqId_7145_1	ITIH3	3	52794768	52809009	0.37047	rs2083180	-5.04	rs2535629	0.211	39.05	-3.7329	51	enet	0.29	0	-2.1	0.0356	-0.0105	0.00568	(-0.0216, 7e-04)
SeqId_7110_2	DNAJB11	3	186567403	186585800	0.0555	rs1447668	2.9	rs56227532	0.0458	-18.27	-2.5931	21	enet	0.047	1e-77	2.1	0.0358	0.0329	0.01529	(0.0029, 0.0629)
SeqId_15475_4	PLTP	20	45898621	45912155	0.18125	rs55915819	-2.86	rs111602331	0.161079	-34.32	-2.1151	56	enet	0.2	0	2.09	0.036599	0.014456	0.00702	(7e-04, 0.0282)
SeqId_3079_62	RARRES2	7	150338317	150341662	0.07695	rs11767298	-3.017	rs3735167	0.094737	26.19	-1.9115	46	enet	0.096	8.7e-161	-2.09	0.0366	-0.020786	0.01127	(-0.0429, 0.0013)
SeqId_15503_20	LEFTY2	1	225936598	225941383	0.24944	rs9725134	2.556	rs360077	0.259	-43.22	-1.5926	68	enet	0.34	0	2.09	0.036708	0.0102	0.00528	(-1e-04, 0.0205)
SeqId_19488_1	PDCD6	5	271621	314974	0.03902	rs373918364	-2.42	rs56075848	0.00582	6.93	0.5043	39	enet	0.014	1.3e-23	2.0853	0.037	0.060824	0.03039	(0.0013, 0.1204)
SeqId_18183_3	LDLRAP1	1	25543606	25568886	0.12575	rs138729639	3.244	rs4523506	0.0609	-21.29	-1.0551	33	enet	0.099	1.1e-165	2.07036	0.038418	0.025	0.01097	(0.0034, 0.0465)
SeqId_2665_26	TNFRSF17	16	11965210	11968068	0.02402	rs144982186	-2.627	rs387871	0.01394	-10.14	1.16	38	enet	0.015	9e-26	-2.07	0.03879	-0.054903	0.03023	(-0.1141, 0.0043)
SeqId_4925_54	MMP13	11	102942995	102955732	0.00759	rs640198	2.05	rs655316	0.00661	-7.47	1.97676	13	enet	0.0065	4.7e-12	-2.07	0.0389	-0.0925	0.04829	(-0.1871, 0.0022)
SeqId_18403_25	AMPD2	1	109616104	109632051	0.01093	rs4540683	3.483	rs523786	0.00254	-5.42	1.524	48	enet	0.0019	0.00011	-2.07	0.038903	-0.11	0.05109	(-0.2099, -0.0097)
SeqId_3622_33	LGMN	14	92703807	92748679	0.08404	rs4905037	-2.664	rs148659834	0.019336	-12	-0.33729	50	enet	0.055	5.5e-91	-2.0645	0.038973	-0.032081	0.01625	(-0.0639, -2e-04)
SeqId_3235_50	WFIKKN2	17	50834650	50842353	0.15154	rs12603553	-2.514	rs11079936	0.219	-39.74	1.96099	50	enet	0.23	0	-2.06	0.0397	-0.013	0.00656	(-0.0259, -1e-04)
SeqId_15441_6	GM2A	5	151212150	151270440	0.25278	rs248464	-3.13	rs72794132	0.124	31.46	-0.8766	65	enet	0.26	0	-2.052	0.0402	-0.012159	0.0063	(-0.0245, 2e-04)
SeqId_18206_18	ADH6	4	99202638	99219537	0.07629	rs111300759	-2.63	rs62325239	0.097044	-26.54	-2.4727	74	enet	0.14	5.6e-233	2.04	0.041449	0.01491	0.00779	(-4e-04, 0.0302)
SeqId_3074_6	LBP	20	38346482	38377013	0.40262	rs117223327	2.04	rs2232613	0.216406	-39.54	-1.6394	64	enet	0.28	0	2.04	0.041851	0.011492	0.00592	(-1e-04, 0.0231)
SeqId_16620_26	LY75	2	159803355	159904756	0.49106	rs13015004	-3.875	rs56186131	0.36712	51.38	-0.7078	230	enet	0.49	0	-2.03	0.0422	-0.007966	0.00413	(-0.0161, 1e-04)
SeqId_5231_79	PCSK9	1	55039447	55064852	0.08479	rs146853433	-2.748	rs11591147	0.0296	-14.96	2.6725	51	enet	0.045	9.8e-75	-2.03	0.042392	-0.0405	0.01605	(-0.072, -0.0091)
SeqId_9256_78	NPTX1	17	80466834	80477843	0.07675	rs144443274	2.781	rs62068268	0.0671	22.36	-0.8856	115	enet	0.092	3.2e-154	-2.02923	0.0424	-0.02077	0.01087	(-0.0421, 5e-04)
SeqId_5132_71	IL27RA	19	14031762	14053218	0.46807	rs6511883	2.707	rs35026308	0.279426	-44.92	-2.033	66	enet	0.29	0	2.03	0.042577	0.013163	0.00628	(9e-04, 0.0255)
SeqId_5272_55	SHC1	1	154962298	154974395	0.00997	rs2990223	13.288	rs114272540	0.00298	-5.46	2.1715	23	enet	0.0035	2.7e-07	2.02777	0.042584	0.103	0.05418	(-0.0036, 0.2088)
SeqId_5483_1	RGMA	15	93035273	93089204	0.07674	rs28466568	-2.93	rs10852188	0.02502	-14.33	2.6117	57	enet	0.051	3.5e-84	-2.01	0.0447	-0.032069	0.01649	(-0.0644, 3e-04)
SeqId_18830_1	ITLN1	1	160876540	160885180	0.00918	rs11265397	1.994	rs61803286	0.00341	5.84	-1.8674	39	enet	0.0037	1.3e-07	-2.01	0.044825	-0.0817	0.04209	(-0.1642, 8e-04)
SeqId_3216_2	PIGR	1	206928522	206946466	0.02196	rs147834015	-2.771	rs6540730	0.0189	-12.26	1.1914	39	enet	0.023	2.6e-39	-2.00591	0.044866	-0.0375	0.02244	(-0.0814, 0.0065)
SeqId_5400_52	LEPR	1	65420652	65641559	0.17	rs4606347	-2.344	rs2376018	0.454	-57.24	-2.209	74	enet	0.47	0	2.01	0.044925	0.0078	0.00419	(-4e-04, 0.016)
SeqId_11514_196	CD59	11	33703010	33736479	0.07006	rs77254607	2.35	rs831630	0.066144	-22.11	1.79641	44	enet	0.085	4.9e-142	-2.0027	0.0452	-0.0211	0.01062	(-0.0419, -2e-04)
SeqId_4960_72	ANXA1	9	73151865	73170393	0.03397	rs2795116	-2.646	rs2795108	0.0122	10.29	-1.45273	29	enet	0.021	6.8e-35	-2	0.04544	-0.0432	0.02406	(-0.0903, 0.004)
SeqId_11257_1	QDPR	4	17460261	17512206	0.27052	rs112939120	-2.4	rs7661303	0.200076	-38	-1.6797	67	enet	0.26	0	2	0.045694	0.01165	0.00608	(-3e-04, 0.0236)
SeqId_13122_19	FLRT2	14	85530144	85654428	0.11287	rs2753637	3.466	rs17796783	0.118124	-29.24	-1.10692	126	enet	0.17	2.9e-297	1.98	0.047791	0.01349	0.00717	(-6e-04, 0.0275)
SeqId_16872_248	GSTZ1	14	77320996	77331597	0.26234	rs11624726	2.698	rs7975	0.302694	46.75	2.18864	69	enet	0.33	0	1.98	0.047844	0.009467	0.00557	(-0.0014, 0.0204)
SeqId_17447_52	SFRP4	7	37905932	38025695	0.07458	rs62444777	2.441	rs2598109	0.029307	-14.92	-1.1856	55	enet	0.049	1.1e-80	1.98	0.0481	0.026359	0.01426	(-0.0016, 0.0543)
SeqId_6544_33	NELL1	11	20669551	21575686	0.16197	rs11820741	-2.27	rs8176786	0.108537	28.12	1.87549	39	enet	0.12	2.1e-200	1.97	0.0483	0.0198	0.01089	(-0.0015, 0.0412)
SeqId_19557_3	KLB	4	39406930	39451533	0.34112	rs2687962	-3.33	rs13112140	0.183892	-36.47	-1.5695	90	enet	0.31	0	1.9721	0.048601	0.009928	0.0056	(-0.0011, 0.0209)
SeqId_13062_4	GMFG	19	39328353	39342372	0.03906	rs77617325	2.202	rs30459	0.022029	-13.11	1.95791	43	enet	0.024	1.7e-40	-1.97	0.048818	-0.041954	0.02261	(-0.0863, 0.0024)
SeqId_5698_60	TNXB	6	32041153	32115334	0.39131	rs9267489	-3.67	rs116298992	0.12549	-30.11	-0.12505	100	enet	0.25	0	-1.97	0.04931	-0.013267	0.00633	(-0.0257, -9e-04)
SeqId_6252_62	SCGB3A1	5	180590105	180591499	0.01746	rs13186854	2.59	rs307802	0.00549	6.87	-1.1938	24	enet	0.0088	8e-16	-1.96	0.0498	-0.075117	0.04846	(-0.1701, 0.0199)
SeqId_19361_78	MATN3	2	19992052	20012668	0.44353	rs115028072	-2.726	rs11694716	0.25901	-43.25	-1.66335	100	enet	0.4	0	1.9598	0.05	0.008589	0.00496	(-0.0011, 0.0183)
SeqId_10761_5	TMED2	12	123584533	123598582	0.0032	rs34996665	2.841	rs9919	0.000911	-4.78	1.7714	8	enet	0.00061	0.02	-1.96	0.0503	-0.189217	0.10505	(-0.3951, 0.0167)
SeqId_8956_96	SCARF2	22	20424584	20437826	0.07979	rs9605051	-2.24	rs5763025	0.040551	17.25	1.81524	36	enet	0.062	8.3e-102	1.95544	0.05053	0.0243	0.01352	(-0.0022, 0.0508)
SeqId_7921_65	FJX1	11	35618460	35620865	0.07853	rs12799443	2.88	rs10768174	0.036659	-16.41	-2.07059	31	enet	0.053	8.3e-87	1.92	0.0548	0.0263	0.01511	(-0.0033, 0.0559)
SeqId_10754_113	PROK2	3	71771655	71785206	0.16007	rs17009073	-1.98	rs7644362	0.17	-35.01	1.9547	22	enet	0.19	0	-1.92	0.0554	-0.0135	0.00735	(-0.0279, 9e-04)
SeqId_8465_52	CTSH	15	78921058	78949574	0.39211	rs34803085	3.14	rs2289702	0.30453	-46.9	1.9251	77	enet	0.38	0	-1.91	0.0559	-0.010275	0.00519	(-0.0204, -1e-04)
SeqId_4906_35	F5	1	169511951	169586588	0.23606	rs2213868	2.145	rs61808983	0.0647	-21.68	1.5989	54	enet	0.11	5.3e-184	-1.91	0.056198	-0.017	0.00997	(-0.0366, 0.0025)
SeqId_13114_50	LUM	12	91102629	91111494	0.12144	rs11613905	3.475	rs3782580	0.014368	-11.95	0.6351	137	enet	0.054	1.8e-89	-1.91	0.0565	-0.02575	0.01362	(-0.0525, 0.001)
SeqId_19617_5	PTGR1	9	111549722	111599893	0.28758	rs141689214	-2.767	rs7036102	0.09922	28.27	-1.09326	119	enet	0.27	0	-1.91	0.056628	-0.00958	0.00584	(-0.021, 0.0019)
SeqId_4151_6	PLG	6	160702238	160754097	0.42466	rs316036	-3.31	rs4252129	0.0765	-23.58	-0.14844	119	enet	0.17	7.2e-293	-1.9	0.05728	-0.011889	0.00774	(-0.0271, 0.0033)
SeqId_3290_50	CD109	6	73695785	73828316	0.34542	rs9293944	-2.47	rs6925924	0.26694	43.96	-2.387	179	enet	0.34	0	-1.9	0.05759	-0.009752	0.00596	(-0.0214, 0.0019)
SeqId_8300_82	PEX14	1	10472288	10630758	0.00692	rs41274456	2.221	rs184041999	0.00151	-5.01	-1.9168	17	enet	0.0038	1.1e-07	1.9	0.057849	0.13	0.07029	(-0.008, 0.2675)
SeqId_15565_102	MUC16	19	8848844	8981342	0.03464	rs72996944	2.64	rs193266507	0.010115	-8.69	1.32818	52	enet	0.02	2.3e-34	-1.89	0.058949	-0.060325	0.02968	(-0.1185, -0.0021)
SeqId_2602_2	ANGPT2	8	6499632	6563409	0.04789	rs2700709	-2.191	rs1968586	0.021563	-12.56	2.186	70	enet	0.027	4.4e-45	-1.88	0.0597	-0.033496	0.0209	(-0.0745, 0.0075)
SeqId_13126_52	DSC2	18	31058840	31102522	0.14464	rs71359340	-2.32	rs1790683	0.046216	-18.89	1.518	49	enet	0.1	6.4e-169	-1.88	0.0598	-0.01937	0.01027	(-0.0395, 8e-04)
SeqId_17156_72	DCLK1	13	35768652	36131382	0.04553	rs1171066	-2.94	rs7339267	0.02836	15.24	-1.7002	67	enet	0.041	4.9e-67	-1.86	0.0627	-0.029262	0.01592	(-0.0605, 0.0019)
SeqId_5018_68	PRDX6	1	173477330	173488815	0.04502	rs137900082	2.462	rs33951697	0.0784	24.06	-2.3359	36	enet	0.093	9.9e-156	-1.86	0.063085	-0.0176	0.00982	(-0.0368, 0.0017)
SeqId_13931_22	PSMD9	12	121888732	121918297	0.01611	rs34930953	2.038	rs10743185	0.020002	12.18	-1.5927	13	enet	0.019	6.9e-33	-1.85	0.0637	-0.044933	0.02483	(-0.0936, 0.0037)
SeqId_15487_164	CES1	16	55802851	55833337	0.05679	rs74019283	2.657	rs76336259	0.01814	-11.64	0.348	66	enet	0.027	1.3e-45	-1.85	0.06471	-0.039534	0.02068	(-0.0801, 0.001)
SeqId_17151_84	IRF3	19	49659569	49665875	0.17296	rs28711468	7.008	rs10415576	0.096355	-26.39	-2.75359	62	enet	0.13	6.8e-228	1.85	0.064756	0.016338	0.00985	(-0.003, 0.0357)
SeqId_9960_2	TBC1D5	3	17157162	18444817	0.00519	rs2247855	2.4	rs11128865	-1.97e-05	-3.79	1.0572	14	enet	0.0012	0.0016	-1.85	0.0649	-0.172	0.08573	(-0.34, -0.004)
SeqId_7968_15	CRTAM	11	122838500	122872643	0.11801	rs12270235	-2.7	rs2370794	0.040466	17.16	-0.3472	34	enet	0.08	3.8e-132	-1.85	0.0649	-0.0202	0.01192	(-0.0435, 0.0032)
SeqId_10445_20	APOM	6	31652416	31658210	0.10012	rs3130612	3.75	rs805264	0.04408	-18.05	-1.22825	40	enet	0.051	1.2e-83	1.84	0.06526	0.025644	0.01505	(-0.0039, 0.0552)
SeqId_12436_84	GSTO1	10	104235356	104267459	0.27098	rs17828705	-1.937	rs641071	0.404319	-54.02	-1.5267	33	enet	0.44	0	1.8395	0.06585	0.007977	0.00441	(-7e-04, 0.0166)
SeqId_11441_11	PYGL	14	50857891	50944483	0.1414	rs4572305	-2.405	rs12717412	0.041825	-17.56	1.16717	58	enet	0.063	3.1e-104	-1.84	0.066115	-0.021768	0.01293	(-0.0471, 0.0036)
SeqId_18882_7	CLSTN2	3	139935185	140577397	0.12319	rs116307387	2.31	rs9863263	0.0383	-16.85	1.591	98	enet	0.12	1.4e-202	-1.8339	0.0667	-0.0162	0.00922	(-0.0342, 0.0019)
SeqId_15503_15	LEFTY2	1	225936598	225941383	0.0791	rs45456795	-3.392	rs360078	0.0483	-19.06	-2.0472	59	enet	0.066	7.6e-109	1.83	0.066774	0.0217	0.01218	(-0.0022, 0.0456)
SeqId_5090_49	LILRB1	19	54617158	54638022	0.1176	rs7255954	2.532	rs2098953	0.225319	-40.34	1.3789	67	enet	0.3	0	-1.8192	0.068881	-0.010445	0.00643	(-0.023, 0.0022)
SeqId_11369_23	ADH5	4	99070978	99088801	0.06273	rs4148886	-2.68	rs62325239	0.069219	-22.43	-2.4727	66	enet	0.091	2e-152	1.82	0.069065	0.015867	0.01014	(-0.004, 0.0357)
SeqId_7173_141	TMEM132C	12	128267170	128707911	0.06958	rs36076444	-2.715	rs9669390	0.048105	-18.67	0.6842	77	enet	0.071	5.1e-118	-1.8168	0.0693	-0.021509	0.01398	(-0.0489, 0.0059)
SeqId_16919_1	DBI	2	119366924	119372550	0.10727	rs74264760	-3.108	rs6714264	0.08616	-25.15	2.22357	94	enet	0.13	2.9e-217	-1.81	0.0697	-0.014788	0.00879	(-0.032, 0.0024)
SeqId_4924_32	MMP1	11	102789401	102798160	0.21868	rs10895356	-3.41	rs1144396	0.047168	18.6	0.04815	126	enet	0.13	9.5e-215	-1.81	0.0699	-0.0167	0.00941	(-0.0352, 0.0017)
SeqId_17722_5	FKBP4	12	2794970	2805423	0.13	rs4765675	-3.185	rs56196860	0.063577	-21.48	-1.2509	75	enet	0.078	9.6e-129	1.81	0.0702	0.024103	0.01292	(-0.0012, 0.0494)
SeqId_9288_7	FKBP7	2	178463664	178478600	0.18172	rs78251479	2.25	rs1863671	0.16469	34.55	1.4307	72	enet	0.19	0	1.8	0.0721	0.011817	0.00702	(-0.0019, 0.0256)
SeqId_15544_25	KLK14	19	51077495	51084245	0.16196	rs2569441	3.044	rs11666870	0.029998	14.88	-0.36282	104	enet	0.11	4.7e-178	-1.8	0.07224	-0.017993	0.01093	(-0.0394, 0.0034)
SeqId_17697_2	OVCA2	17	2042022	2043425	0.16487	rs7213049	2.518	rs145234879	0.0545	20	1.4299	49	enet	0.077	9.7e-128	1.78	0.0743	0.02613	0.0123	(0.002, 0.0502)
SeqId_7096_30	RMDN1	8	86468257	86514357	0.21384	rs7822494	2.715	rs7818213	0.449132	-56.94	2.5635	62	enet	0.5	0	-1.7809	0.0749	-0.007234	0.004	(-0.0151, 6e-04)
SeqId_5430_66	SIRPA	20	1894167	1940592	0.29157	rs72620873	2.19	rs6136376	0.524266	-61.53	1.9771	51	enet	0.53	0	-1.78	0.075407	-0.008013	0.00457	(-0.017, 0.001)
SeqId_3003_29	NCR3	6	31588895	31593006	0.27617	rs374780	-3.09	rs986475	0.06555	-21.8	0.48547	107	enet	0.11	5.6e-188	-1.77	0.07686	-0.014515	0.00969	(-0.0335, 0.0045)
SeqId_4374_45	GDF15	19	18374731	18389176	0.28223	rs79058301	4.328	rs16982345	0.176533	35.78	1.97886	46	enet	0.27	0	1.76	0.077676	0.011263	0.00646	(-0.0014, 0.0239)
SeqId_3352_80	CA6	1	8945867	8975092	0.43027	rs55707848	3.087	rs3765963	0.202	38.17	-1.8022	63	enet	0.35	0	-1.76358	0.077803	-0.0097	0.00583	(-0.0211, 0.0017)
SeqId_2697_7	PF4	4	73980811	73982027	0.02601	rs74637775	1.98	rs199877023	0.016767	-11.32	0.7503	30	enet	0.02	3.4e-33	-1.76	0.078303	-0.0581	0.03178	(-0.1204, 0.0042)
SeqId_3038_9	CXCL11	4	76033682	76041415	0.02849	rs4859422	3.95	rs6827617	0.015654	-11.29	0.2395	33	enet	0.026	7.5e-43	-1.76	0.078324	-0.034201	0.0226	(-0.0785, 0.0101)
SeqId_13090_17	S100A6	1	153534599	153536244	0.03502	rs9436093	-2.657	rs60969679	0.0197	12.14	-0.651	24	enet	0.029	1e-47	-1.76	0.078841	-0.0355	0.02157	(-0.0778, 0.0067)
SeqId_4125_52	AGER	6	32180968	32184322	0.1132	rs3115674	3.74	rs2070600	0.04918	-18.86	-1.62859	17	enet	0.049	3.4e-81	1.76	0.07905	0.027582	0.01455	(-9e-04, 0.0561)
SeqId_3311_27	FCGR3B	1	161623196	161631963	0.1357	rs6700241	2.8	rs10800573	0.0923	25.96	1.3983	69	enet	0.11	3.9e-185	1.75	0.079373	0.0183	0.01054	(-0.0024, 0.0389)
SeqId_11510_31	APOL1	22	36253071	36267530	0.12171	rs143681999	-2.32	rs10854688	0.075521	23.54	-1.71245	57	enet	0.1	6.4e-169	-1.75	0.07967	-0.0182	0.0111	(-0.0399, 0.0036)
SeqId_8960_3	ERAP2	5	96875986	96919703	0.21865	rs72772062	-3.2	rs2910686	0.478	58.7	1.6859	110	enet	0.56	0	1.75	0.0797	0.00667	0.00417	(-0.0015, 0.0149)
SeqId_3617_80	HGFAC	4	3441968	3449486	0.52478	rs3752440	3.06	rs2498323	0.311692	-47.42	0.4289	79	enet	0.39	0	-1.75	0.07971	-0.008612	0.00527	(-0.0189, 0.0017)
SeqId_15573_110	NCAN	19	19211958	19252233	0.03004	rs3794991	3.306	rs2228603	0.030074	-14.79	1.28235	24	enet	0.029	5.9e-49	-1.75	0.080748	-0.033475	0.01975	(-0.0722, 0.0052)
SeqId_11476_43	VPS4A	16	69311350	69326939	0.00536	rs150763244	-4.336	rs9924894	0.00509	6.98	2.569	15	enet	0.0049	1.7e-09	1.74	0.08116	0.123379	0.07859	(-0.0307, 0.2774)
SeqId_3194_36	GP6	19	55013705	55038264	0.18358	rs2288905	1.96	rs1613662	0.30436	46.87	1.2189	82	enet	0.35	0	1.74	0.08234	0.008735	0.00555	(-0.0021, 0.0196)
SeqId_2879_9	SERPINA3	14	94612384	94624055	0.03891	rs61980636	3.11	rs6575449	0.017954	-11.66	-0.00474	63	enet	0.022	1.6e-37	1.7363	0.08251	0.042645	0.02364	(-0.0037, 0.089)
SeqId_16583_8	NUDT2	9	34329506	34343711	0.31868	rs55656643	-2.868	rs10971956	0.27336	44.92	-1.03292	52	enet	0.48	0	-1.73	0.083475	-0.0072	0.00432	(-0.0157, 0.0013)
SeqId_5451_1	ALCAM	3	105366909	105576900	0.06316	rs73179829	-2.58	rs751554	0.0227	-13.42	0.0523	97	enet	0.049	1.1e-80	1.7293	0.0838	0.0243	0.01415	(-0.0034, 0.052)
SeqId_18922_27	CD68	17	7579491	7582111	0.06969	rs72827584	-2.732	rs9901673	0.094	26.18	-1.78881	22	enet	0.099	6e-166	-1.73	0.0841	-0.01789	0.01088	(-0.0392, 0.0034)
SeqId_5634_39	POFUT1	20	32207880	32238658	0.25401	rs112572629	2.67	rs76143353	0.124336	-29.97	1.4724	18	enet	0.13	1.4e-213	-1.73	0.08416	-0.017817	0.00993	(-0.0373, 0.0016)
SeqId_2948_58	GHR	5	42423439	42721878	0.1449	rs62372091	2.06	rs4866942	0.0556	-20.26	0.0192	26	enet	0.1	2.1e-175	1.73	0.0843	0.018346	0.01029	(-0.0018, 0.0385)
SeqId_7156_2	FUT10	8	33370824	33473146	0.23747	rs71512645	2.97	rs2732317	0.297514	-46.34	1.7522	91	enet	0.41	0	-1.73	0.0845	-0.00795	0.00508	(-0.0179, 0.002)
SeqId_3481_87	XPNPEP1	10	109864766	109923553	0.0337	rs3780951	2.452	rs3862006	0.033955	16.57	1.3124	31	enet	0.044	3.4e-73	1.72	0.08543	0.024846	0.01672	(-0.0079, 0.0576)
SeqId_2580_83	MPO	17	58269855	58280935	0.12069	rs11649901	3.751	rs75394768	0.0299	-15.37	-0.50719	50	enet	0.077	4.6e-127	1.71965	0.0855	0.02243	0.01365	(-0.0043, 0.0492)
SeqId_13621_31	AP2A2	11	924894	1012245	0.02303	rs117079491	3.26	rs4963151	0.012521	-10.08	1.70361	41	enet	0.019	1.1e-32	-1.72	0.0859	-0.0474	0.0264	(-0.0992, 0.0043)
SeqId_15584_9	CFHR2	1	196943738	196959622	0.66887	rs6428379	3.227	rs4085749	0.273	-44.41	2.6974	81	enet	0.52	0	-1.72	0.086	-0.00908	0.0049	(-0.0187, 5e-04)
SeqId_11382_5	BLVRA	7	43758680	43807342	0.1181	rs4724284	2.05	rs1050916	0.020426	-14.32	-1.3214	51	enet	0.067	3e-111	1.71	0.0864	0.021088	0.01355	(-0.0055, 0.0476)
SeqId_9394_19	CPQ	8	96645242	97149654	0.24923	rs111992242	2.924	rs148684432	0.073058	-23.01	-2.881	81	enet	0.19	0	1.71	0.087	0.010141	0.00742	(-0.0044, 0.0247)
SeqId_6551_94	SERPINA12	14	94487274	94517844	0.21298	rs1957044	-2.448	rs4900236	0.098191	26.78	-1.77686	55	enet	0.15	2.4e-258	-1.71	0.087076	-0.013498	0.00828	(-0.0297, 0.0027)
SeqId_8697_38	GPC1	2	240435663	240468076	0.11564	rs11886658	-2.632	rs1126920	0.12516	30.09	1.4913	54	enet	0.13	2.1e-222	1.71	0.0872	0.014112	0.00854	(-0.0026, 0.0308)
SeqId_11142_11	ANGPTL1	1	178849535	178871077	0.12965	rs12732792	3.226	rs10913568	0.0944	-26.19	2.073	89	enet	0.17	3.1e-287	-1.70671	0.087876	-0.0115	0.00752	(-0.0263, 0.0032)
SeqId_2973_15	CD36	7	80369575	80679277	0.0147	rs13230419	-3.332	rs11760281	0.000675	-4.99	-1.4442	51	enet	0.0037	1.3e-07	1.7	0.0885	0.078464	0.04361	(-0.007, 0.1639)
SeqId_5584_21	TCN2	22	30607003	30627271	0.34096	rs7287540	-2.95	rs12169610	0.138152	-32.35	-0.54312	104	enet	0.34	0	1.7	0.08909	0.0087	0.00548	(-0.002, 0.0194)
SeqId_4192_10	AKR1A1	1	45550543	45570049	0.3428	rs72690858	2.238	rs2229540	0.231	-40.86	1.6075	51	enet	0.27	0	-1.7	0.089622	-0.0104	0.00595	(-0.0221, 0.0012)
SeqId_2652_15	PLAUR	19	43646095	43670547	0.15225	rs149331740	-2.645	rs2302524	0.04725	-18.67	-1.11014	85	enet	0.081	3.6e-134	1.69	0.091084	0.017632	0.01267	(-0.0072, 0.0425)
SeqId_15514_26	BCHE	3	165772904	165837462	0.06265	rs4563443	-2.27	rs73165060	0.0583	-21.34	-1.068	51	enet	0.093	5.2e-156	1.69	0.0915	0.0164	0.01002	(-0.0032, 0.0361)
SeqId_18220_141	SRA1	5	140537340	140557677	0.13304	rs1800882	3.08	rs801460	0.106	27.83	2.204	78	enet	0.13	1.7e-218	1.68	0.0925	0.014288	0.00926	(-0.0039, 0.0324)
SeqId_15585_304	FBLN5	14	91869411	91947987	0.04077	rs78904429	2.426	rs2267994	0.009389	8.54	1.08995	75	enet	0.022	8.1e-37	1.67	0.094328	0.035242	0.02194	(-0.0078, 0.0783)
SeqId_6470_19	FBLN1	22	45502238	45601135	0.07769	rs193098282	-2.35	rs11090631	0.035791	-16.25	1.57091	87	enet	0.058	4.9e-96	-1.66432	0.09605	-0.0204	0.01395	(-0.0477, 0.007)
SeqId_5630_48	CD300A	17	74466399	74484794	0.23383	rs8081286	3.202	rs2272111	0.245	-42.1	2.12744	80	enet	0.29	0	-1.66	0.0961	-0.00889	0.00614	(-0.0209, 0.0031)
SeqId_15414_316	LDHA	11	18394560	18408425	0.01466	rs2291752	-2.58	rs7112492	0.009599	-8.73	-0.9915	25	enet	0.01	9.8e-18	1.66	0.0962	0.0601	0.0381	(-0.0146, 0.1347)
SeqId_5963_9	DMKN	19	35497220	35513658	0.01341	rs4609973	-2.465	rs7408798	0.003318	-7.78	0.4171	12	enet	0.011	6.3e-19	-1.66187	0.096538	-0.06251	0.037	(-0.135, 0.01)
SeqId_2855_49	MAPK3	16	30114105	30123506	0.08398	rs184524218	-2.745	rs9932466	0.17198	35.6	-2.371	37	enet	0.21	0	-1.6603	0.09686	-0.011105	0.00709	(-0.025, 0.0028)
SeqId_14151_4	ISG15	1	1001138	1014540	0.24089	rs35668979	-4.175	rs3121574	0.0378	17.82	0.6497	15	enet	0.077	7.6e-128	1.65106	0.098726	0.0243	0.01323	(-0.0016, 0.0502)
SeqId_15336_7	SELM	22	31104772	31120069	0.01278	rs11705054	2.19	rs117551362	0.005419	7.38	2.10821	11	enet	0.0065	3.9e-12	1.65052	0.09884	0.0791	0.04789	(-0.0147, 0.173)
SeqId_8296_117	KDELC2	11	108472112	108498384	0.28739	rs112944388	-2.63	rs141379009	0.109415	-28.42	-1.88867	76	enet	0.15	8.2e-261	1.65	0.0989	0.0136	0.00808	(-0.0022, 0.0294)
SeqId_4187_49	PGD	1	10398592	10420511	0.02891	rs78877530	2.923	rs111782199	0.0337	-15.77	-1.8784	18	enet	0.033	1.7e-55	1.65	0.099308	0.0331	0.01902	(-0.0041, 0.0704)
SeqId_3855_56	PRDX1	1	45510914	45542732	0.08447	rs2065708	2.781	rs11211133	0.0443	17.95	2.7774	40	enet	0.075	5.5e-124	1.65	0.099689	0.0191	0.01246	(-0.0053, 0.0435)
SeqId_17755_5	UGDH	4	39498755	39528311	0.10227	rs10009818	-1.83	rs1138891	0.095598	26.39	-1.7733	34	enet	0.12	1.4e-199	-1.64	0.100079	-0.014388	0.0088	(-0.0316, 0.0029)
SeqId_7161_25	H6PD	1	9234774	9271337	0.18639	rs12565639	3.897	rs34603401	0.133	30.96	0.8264	59	enet	0.22	0	1.64	0.101932	0.0105	0.00727	(-0.0037, 0.0248)
SeqId_19113_66	SH3BGRL2	6	79631329	79703655	0.10395	rs196689	-3.21	rs2245410	0.08898	25.43	1.25487	44	enet	0.1	4.2e-169	1.63	0.10263	0.014963	0.00931	(-0.0033, 0.0332)
SeqId_13095_51	REG1A	2	79120362	79123409	0.15112	rs113602890	-2.643	rs11126696	0.04029	17.1	-0.12368	73	enet	0.093	5e-155	-1.63	0.103	-0.017493	0.01103	(-0.0391, 0.0041)
SeqId_18891_98	GBP2	1	89106132	89150456	0.02062	rs1886910	2.389	rs10922556	0.00759	7.97	2.1916	25	enet	0.011	3e-19	1.63	0.103916	0.0555	0.03629	(-0.0156, 0.1266)
SeqId_9796_4	CEL	9	133061981	133071861	0.05484	rs913705	-2.199	rs2075733	0.01444	10.56	1.4414	82	enet	0.032	3.1e-53	1.62227	0.104746	0.0285	0.01815	(-0.0071, 0.064)
SeqId_17676_13	TRIP10	19	6737925	6751530	0.06296	rs141389374	2.987	rs8106212	0.008587	7.98	1.56557	80	enet	0.024	1.5e-40	1.62137	0.104939	0.04328	0.02285	(-0.0015, 0.0881)
SeqId_3435_53	FN1	2	215360440	215436073	0.04318	rs76986489	-1.786	rs1250258	0.03081	15.11	0.85905	24	enet	0.034	3.3e-57	1.62	0.105	0.030829	0.01886	(-0.0061, 0.0678)
SeqId_13697_51	GPD1	12	50103982	50111313	0.04932	rs4898541	-4.3	rs75732302	0.003378	-6.28	0.0838	121	enet	0.011	2.2e-19	1.62	0.105	0.032876	0.02061	(-0.0075, 0.0733)
SeqId_4964_67	ERAP1	5	96760810	96808100	0.34597	rs695965	2.25	rs30185	0.356	-50.71	0.7969	91	enet	0.59	0	-1.62	0.106	-0.005936	0.00397	(-0.0137, 0.0018)
SeqId_8099_42	SPON2	4	1166932	1208962	0.12827	rs3755953	2.71	rs11247975	0.153872	-33.39	-1.9216	53	enet	0.19	0	1.62	0.106007	0.010523	0.00741	(-0.004, 0.025)
SeqId_2620_4	IL6ST	5	55935095	55995022	0.10113	rs1373998	-1.66	rs13183065	0.0891	25.42	-1.5055	61	enet	0.099	4e-166	-1.6136	0.107	-0.016047	0.0113	(-0.0382, 0.0061)
SeqId_8953_47	HDGF	1	156742109	156766925	0.13553	rs11264534	1.694	rs4399146	0.178	-36.01	1.6282	27	enet	0.18	4.6e-311	-1.61	0.10804	-0.0112	0.00732	(-0.0255, 0.0032)
SeqId_17148_7	BLVRB	19	40447765	40465764	0.08382	rs112937354	2.989	rs184723794	0.026996	-14.13	0.55947	56	enet	0.032	6.1e-53	-1.60271	0.109	-0.027392	0.0186	(-0.0638, 0.0091)
SeqId_16770_3	REG1B	2	79085023	79088019	0.13798	rs113602890	-2.643	rs11126696	0.04901	18.85	-0.12368	67	enet	0.09	2.7e-149	-1.5979	0.11	-0.017244	0.01111	(-0.039, 0.0045)
SeqId_5542_22	NRP1	10	33177492	33336262	0.0841	rs12267895	-3.18	rs734186	0.072527	-22.9	1.004	84	enet	0.094	1.4e-157	-1.5908	0.11165	-0.016491	0.01034	(-0.0368, 0.0038)
SeqId_10832_24	B4GALT6	18	31622246	31685836	0.21317	rs2595372	2.77	rs113222817	0.168467	-34.98	-1.342	79	enet	0.2	0	1.59	0.1117	0.01013	0.00702	(-0.0036, 0.0239)
SeqId_14121_24	TNFRSF10D	8	23135588	23164027	0.00818	rs10094521	1.71	rs4460371	0.004982	-6.16	-0.7257	12	enet	0.0051	6.6e-10	1.59	0.112	0.102022	0.06961	(-0.0344, 0.2385)
SeqId_17396_23	ADH1A	4	99276369	99291003	0.12179	rs28730617	-2.56	rs28364331	0.056308	-20.3	-1.2586	34	enet	0.065	6e-107	1.58	0.112997	0.01572	0.01317	(-0.0101, 0.0415)
SeqId_4976_57	CRK	17	1420689	1463162	0.02293	rs4790160	-2.683	rs12936625	0.0182	-11.61	2.28511	32	enet	0.019	6e-33	-1.59	0.113	-0.03735	0.02731	(-0.0909, 0.0162)
SeqId_7823_22	ST6GALNAC2	17	76565377	76586956	0.00656	rs3859178	-2.228	rs11077885	0.000141	4.28	0.04803	23	enet	0.0025	1.2e-05	1.58	0.113	0.10079	0.06316	(-0.023, 0.2246)
SeqId_11361_73	TYMP	22	50525752	50530032	0.05174	rs131815	-2.35	rs131805	0.045144	18.15	-1.10189	22	enet	0.05	1.9e-82	-1.58	0.11502	-0.0245	0.01653	(-0.057, 0.0079)
SeqId_2474_54	APCS	1	159587826	159588865	0.06347	rs76603630	2.599	rs77672383	0.0375	-16.88	-1.6073	57	enet	0.065	6.7e-107	1.57	0.116111	0.0188	0.01306	(-0.0068, 0.0444)
SeqId_2742_68	SIGLEC7	19	51142299	51153526	0.25818	rs80237306	-2.795	rs12983058	0.049431	18.92	2.342	103	enet	0.12	2e-206	1.57	0.116386	0.015406	0.00988	(-0.004, 0.0348)
SeqId_15511_37	NPTXR	22	38818452	38844028	0.14449	rs56205032	-2.74	rs4821839	0.093484	26.21	1.04761	89	enet	0.12	2.9e-207	1.57	0.11736	0.0146	0.00993	(-0.0048, 0.0341)
SeqId_15526_33	GSS	20	34928432	34956027	0.12226	rs11546155	-4.05	rs6088642	0.091434	25.78	2.3742	36	enet	0.11	4.8e-180	1.564	0.117822	0.014029	0.00974	(-0.0051, 0.0331)
SeqId_19563_3	SEZ6L	22	26169462	26383597	0.10671	rs9613047	2.57	rs655581	0.012636	-10.84	0.88745	96	enet	0.078	4e-129	-1.56369	0.11789	-0.0185	0.01254	(-0.0431, 0.0061)
SeqId_9241_40	SIRPG	20	1629152	1657779	0.08429	rs6034239	-1.8	rs6043409	0.108276	28.06	-1.5192	30	enet	0.11	1.5e-185	-1.56	0.118952	-0.014048	0.00949	(-0.0326, 0.0045)
SeqId_4437_56	ENTPD5	14	73958010	74019399	0.13505	rs184910257	-2.413	rs73301475	0.166056	-34.85	0.57244	134	enet	0.2	0	-1.5568	0.12	-0.011177	0.00694	(-0.0248, 0.0024)
SeqId_16758_96	HDGF	1	156742109	156766925	0.20278	rs77444265	-2.275	rs12145743	0.276	-44.65	1.6434	26	enet	0.28	0	-1.55	0.120288	-0.00841	0.00612	(-0.0204, 0.0036)
SeqId_9484_75	DSG2	18	31498177	31549008	0.12695	rs142537598	3.04	rs1460602	0.057265	-20.58	-1.978	91	enet	0.1	1.4e-166	1.55	0.1207	0.01375	0.01035	(-0.0065, 0.034)
SeqId_12395_86	DARS2	1	173824653	173858808	0.04659	rs116786789	-1.884	rs12564699	0.0308	-16.26	-0.896	35	enet	0.051	4.6e-85	1.55	0.121353	0.0219	0.0142	(-0.006, 0.0497)
SeqId_17726_3	SAR1A	10	70147289	70170523	0.05317	rs3793833	2.83	rs4746970	0.077617	23.73	1.6005	32	enet	0.079	2.2e-131	1.5474	0.12177	0.016238	0.01103	(-0.0054, 0.0379)
SeqId_6342_10	NPNT	4	105894775	106004027	0.13865	rs11097909	1.77	rs34712979	0.055173	-20.06	1.3032	57	enet	0.059	8.7e-97	-1.54	0.122892	-0.022059	0.01394	(-0.0494, 0.0053)
SeqId_6049_64	PTPRS	19	5158495	5340803	0.01132	rs10415188	3.206	rs55763631	0.001118	5.24	-2.10179	44	enet	0.003	2.1e-06	-1.53997	0.123568	-0.078471	0.04629	(-0.1692, 0.0123)
SeqId_3044_3	CCL18	17	36064272	36072032	0.23388	rs9913875	-1.919	rs2015086	0.174	35.46	-0.64568	63	enet	0.22	0	-1.54	0.124	-0.01036	0.0072	(-0.0245, 0.0038)
SeqId_7192_37	IFNLR1	1	24154168	24187959	0.06664	rs74511983	-1.987	rs12046369	0.0167	-11.17	-0.9538	58	enet	0.028	5.4e-47	1.54	0.124736	0.03	0.02185	(-0.0128, 0.0728)
SeqId_3132_1	VEGFC	4	176683538	176792922	0.04985	rs58609091	2.32	rs41278571	0.024438	13.36	-0.632	12	enet	0.028	4.1e-46	-1.53	0.124903	-0.03995	0.02491	(-0.0888, 0.0089)
SeqId_3040_59	CCL3	17	36088256	36090169	0.134	rs56227129	2.699	rs2015086	0.0882	25.26	-0.64568	72	enet	0.11	8.9e-179	-1.53425	0.125	-0.01391	0.01047	(-0.0344, 0.0066)
SeqId_6375_75	XXYLT1	3	195068284	195271159	0.10192	rs9883144	2.75	rs13072883	0.0431	17.83	2.1761	57	enet	0.093	5.1e-156	1.5311	0.126	0.0169	0.01093	(-0.0045, 0.0383)
SeqId_15452_5	NT5E	6	85449584	85495791	0.13098	rs75193545	3.67	rs6903114	0.09176	-25.82	-2.00152	51	enet	0.15	2.4e-259	1.5283	0.12645	0.011424	0.00775	(-0.0038, 0.0266)
SeqId_12738_43	NISCH	3	52455118	52493068	0.00337	rs73088790	5.31	rs4687616	0.000784	3.95	-1.8086	31	enet	1.1e-05	0.3	-1.5186	0.129	-0.119	0.07551	(-0.2674, 0.0286)
SeqId_16616_137	ENO3	17	4948092	4957131	0.03575	rs142969103	2.152	rs238238	0.0521	-19.77	-1.57034	11	enet	0.056	5.3e-93	1.51613	0.129	0.02038	0.01391	(-0.0069, 0.0476)
SeqId_8248_222	SIGLEC14	19	51642553	51646801	0.52882	rs117855356	4.06	rs872629	0.214229	-39.37	-1.18279	214	enet	0.34	0	1.52	0.129269	0.007463	0.00561	(-0.0035, 0.0185)
SeqId_17161_1	DDOST	1	20651767	20661544	0.03205	rs12092374	2.812	rs150466875	0.0195	-12.12	0.525	42	enet	0.026	3.1e-44	-1.516	0.129519	-0.0312	0.02005	(-0.0705, 0.0081)
SeqId_9005_16	PLXNA1	3	126982693	127037389	0.06548	rs76804717	2	rs9822602	0.0807	-24.2	1.1711	55	enet	0.092	2e-153	-1.51	0.13	-0.0154	0.01081	(-0.0366, 0.0058)
SeqId_18243_9	CMPK1	1	47333790	47378839	0.10147	rs114334472	2.637	rs35687416	0.0377	-16.54	1.1992	54	enet	0.052	1.9e-85	-1.51	0.13101	-0.021	0.01417	(-0.0488, 0.0067)
SeqId_17332_3	ADPRHL2	1	36088892	36093932	0.01837	rs72661616	4.106	rs58350664	0.00172	5.19	0.5216	59	enet	0.0028	3.5e-06	-1.5	0.133016	-0.0555	0.0417	(-0.1373, 0.0262)
SeqId_3220_40	RET	10	43077064	43130351	0.10968	rs144132494	3.242	rs2506008	0.097101	26.57	1.8079	116	enet	0.15	3.4e-250	1.5	0.13342	0.01066	0.00779	(-0.0046, 0.0259)
SeqId_6706_18	ALPPL2	2	232406844	232410714	0.00999	rs6708137	-1.895	rs35458538	0.0059	7.04	-1.3586	9	enet	0.0048	2e-09	-1.5	0.134	-0.088638	0.06305	(-0.2122, 0.0349)
SeqId_7813_6	ALPP	2	232378724	232382889	0.13737	rs140148638	-2.331	rs35458538	0.05541	20.1	-1.57721	57	enet	0.098	4.2e-164	-1.5	0.134	-0.017211	0.01186	(-0.0405, 0.006)
SeqId_16907_3	CADM2	3	84958989	86074429	0.02	rs6776114	-2.15	rs9880919	0.00655	7.89	1.9458	23	enet	0.0078	3.2e-14	1.5	0.134	0.05	0.04183	(-0.032, 0.132)
SeqId_6920_1	GFRAL	6	55327469	55402493	0.09626	rs149154185	-2.71	rs73439277	0.01379	12.13	-2.25953	127	enet	0.069	7e-115	-1.5	0.13442	-0.016296	0.0117	(-0.0392, 0.0066)
SeqId_5275_28	VAV1	19	6772708	6857366	0.04554	rs8109794	1.721	rs36097961	0.048077	-18.69	-1.13072	34	enet	0.05	5.2e-82	1.4966	0.134498	0.024295	0.01618	(-0.0074, 0.056)
SeqId_4127_75	C6	5	41142116	41261438	0.29663	rs62357104	-3.21	rs191791682	0.0552	-20	-0.3848	130	enet	0.12	1.5e-201	1.49	0.135	0.011525	0.00922	(-0.0065, 0.0296)
SeqId_14088_38	IGFBP6	12	53097436	53102345	0.01544	rs11170418	2.555	rs822688	0.011543	-9.3	1.6483	32	enet	0.012	1.4e-20	-1.5	0.135	-0.046111	0.03318	(-0.1111, 0.0189)
SeqId_5736_1	TREML2	6	41189749	41201149	0.18912	rs9381022	-4.03	rs4714431	0.11822	29.23	-1.45888	64	enet	0.18	1.3e-314	-1.49	0.13505	-0.009887	0.00781	(-0.0252, 0.0054)
SeqId_14271_23	RAB6B	3	133824235	133895882	0.11873	rs10935090	-2.1	rs9813363	0.125	-30.29	1.4705	26	enet	0.14	1.5e-231	-1.49	0.136	-0.0123	0.00854	(-0.029, 0.0045)
SeqId_3296_92	CNTN2	1	205042937	205078289	0.34906	rs16855051	4.326	rs3753847	0.188	-36.86	1.11	115	enet	0.37	0	-1.48871	0.136563	-0.00717	0.00524	(-0.0174, 0.0031)
SeqId_3046_31	RETN	19	7669049	7670455	0.15585	rs34269817	-3.633	rs34124816	0.030508	-14.93	0.76336	112	enet	0.053	3.2e-88	-1.48577	0.137339	-0.021767	0.0143	(-0.0498, 0.0063)
SeqId_6425_87	MMP19	12	55835433	55842966	0.10332	rs74944790	3.089	rs56180965	0.008361	-8.18	0.7591	65	enet	0.021	1.8e-35	-1.48	0.139	-0.043065	0.02616	(-0.0943, 0.0082)
SeqId_18813_15	DDX19A	16	70346861	70373383	0.0591	rs62049420	3.864	rs138325325	0.02909	-14.75	0.68	24	enet	0.031	4e-52	-1.472	0.14102	-0.029795	0.02222	(-0.0734, 0.0138)
SeqId_5108_72	NOTCH3	19	15159038	15200995	0.01756	rs4324265	-2.172	rs4808238	0.011483	9.31	-0.26701	38	enet	0.013	4.2e-22	-1.47	0.141822	-0.04656	0.0321	(-0.1095, 0.0164)
SeqId_10396_6	MCL1	1	150560895	150579738	0.09241	rs12131809	7.669	rs190596489	0.0421	-17.73	-2.4338	37	enet	0.043	2.8e-71	1.47	0.142402	0.022	0.01763	(-0.0126, 0.0565)
SeqId_3508_78	CCL22	16	57358783	57366189	0.06803	rs144135077	2.026	rs170364	0.01632	11.77	1.158	114	enet	0.046	2.5e-76	1.46	0.14365	0.020608	0.01602	(-0.0108, 0.052)
SeqId_4467_49	SPARCL1	4	87473335	87531061	0.11936	rs117676857	11.96	rs7688567	0.181218	37.26	-2.363	81	enet	0.23	0	-1.46	0.144367	-0.008784	0.0063	(-0.0211, 0.0036)
SeqId_7926_13	SPINT3	20	45512461	45515622	0.05571	rs116961260	-1.89	rs6032259	0.081334	24.43	-1.7464	33	enet	0.084	1.6e-140	-1.46	0.144452	-0.01455	0.01051	(-0.0351, 0.006)
SeqId_2831_29	KLK11	19	51022216	51028039	0.26011	rs8101005	-1.741	rs62115743	0.164939	-34.55	-1.44	35	enet	0.18	6.9e-308	1.46	0.144589	0.012434	0.00848	(-0.0042, 0.029)
SeqId_14076_74	CST4	20	23685640	23689038	0.05458	rs7263473	2.41	rs7263473	0.037751	-16.7	2.4132	23	enet	0.053	2.6e-88	-1.46	0.145157	-0.021002	0.01469	(-0.0498, 0.0078)
SeqId_15604_18	MAPK9	5	180233143	180292099	0.04492	rs116301830	-2.5	rs11741142	0.0372	16.47	-1.8307	41	enet	0.046	3.7e-76	-1.45	0.146	-0.02197	0.01565	(-0.0526, 0.0087)
SeqId_18871_24	AIF1L	9	131096476	131123152	0.11723	rs74721359	-1.896	rs11244284	0.11974	-29.44	0.69416	44	enet	0.17	2.8e-286	-1.45	0.146823	-0.0105	0.0078	(-0.0258, 0.0047)
SeqId_13998_26	ADSSL1	14	104724229	104747325	0.01694	rs7148206	2.346	rs10142660	0.005586	7.35	-1.14511	38	enet	0.0093	1.4e-16	-1.45	0.148333	-0.047009	0.03703	(-0.1196, 0.0256)
SeqId_19365_11	BCAT2	19	48795062	48811029	0.1074	rs12983793	-2.97	rs62125920	0.108027	-27.97	1.01305	69	enet	0.12	4.5e-194	-1.44	0.148872	-0.012891	0.00969	(-0.0319, 0.0061)
SeqId_4874_3	ANG	14	20684177	20698971	0.29317	rs17242790	-2.216	rs4982325	0.136212	32.27	1.08172	98	enet	0.31	0	1.44	0.149356	0.007427	0.00581	(-0.004, 0.0188)
SeqId_9297_12	B3GNT8	19	41425359	41428730	0.15593	rs117901655	1.788	rs284663	0.331504	48.93	1.51257	30	enet	0.34	0	1.44	0.151229	0.007477	0.00549	(-0.0033, 0.0182)
SeqId_19254_125	GMPR	6	16238587	16295549	0.2731	rs56041438	-3.08	rs6459467	0.42834	55.59	1.5652	29	enet	0.43	0	1.43	0.15191	0.006011	0.00482	(-0.0034, 0.0155)
SeqId_9744_139	DNAJA4	15	78264086	78282196	0.0062	rs7173514	2.17	rs11639191	0.00405	5.81	1.4636	23	enet	0.0047	3e-09	1.43	0.152	0.074326	0.0555	(-0.0345, 0.1831)
SeqId_6930_95	ST8SIA6	10	17315421	17454595	0.02534	rs7089755	-2.245	rs11595070	0.006679	-8.29	0.3812	44	enet	0.024	1.1e-40	-1.4288	0.15307	-0.030428	0.02287	(-0.0753, 0.0144)
SeqId_11211_7	TBCE	1	235328570	235452443	0.16991	rs3754232	3.222	rs4469707	0.0733	-23.07	0.0265	89	enet	0.15	3.7e-261	-1.43	0.154102	-0.013	0.00892	(-0.0305, 0.0044)
SeqId_9002_36	SERPINA11	14	94442464	94452800	0.09915	rs112635299	3.777	rs55911632	0.030851	-15.12	1.44371	95	enet	0.075	1.3e-124	-1.42	0.156662	-0.014935	0.01235	(-0.0391, 0.0093)
SeqId_7266_4	SERPINA9	14	94462717	94479689	0.04229	rs6575448	-2.604	rs11160181	0.017196	-11.5	-0.93182	33	enet	0.034	3.7e-57	-1.42	0.156791	-0.026242	0.01999	(-0.0654, 0.0129)
SeqId_6379_62	ADAMTSL2	9	133532164	133575519	0.02161	rs117993921	2.679	rs10120207	0.00162	-6	-0.95897	59	enet	0.015	2.2e-25	1.41	0.157204	0.0454	0.03166	(-0.0167, 0.1074)
SeqId_3796_79	ANGPTL4	19	8363289	8374370	0.00643	rs116843064	-1.516	rs116843064	0.014613	-10.33	-1.51631	9	enet	0.018	3.1e-30	1.41	0.157426	0.048933	0.03117	(-0.0122, 0.11)
SeqId_6715_63	ALPPL2	2	232406844	232410714	0.0988	rs283470	-2.825	rs35458538	0.03769	16.62	-1.56292	45	enet	0.066	2e-109	-1.41	0.158	-0.02102	0.01545	(-0.0513, 0.0093)
SeqId_5598_3	GREM2	1	240489573	240612155	0.0076	rs76634023	-2.075	rs116135446	0.0037	5.48	0.6693	14	enet	0.0035	3.5e-07	1.41	0.158623	0.097	0.07399	(-0.0481, 0.242)
SeqId_12469_19	MAPRE1	20	32819954	32850405	0.08465	rs242535	-1.48	rs414049	0.111524	-28.5	-1.3601	29	enet	0.13	3.5e-223	1.4096	0.158648	0.011564	0.00835	(-0.0048, 0.0279)
SeqId_7179_69	NFASC	1	204828651	205022822	0.18841	rs12039805	3.861	rs6663324	0.129	30.58	-1.3211	70	enet	0.17	2.7e-303	-1.40924	0.158765	-0.00945	0.00778	(-0.0247, 0.0058)
SeqId_4498_62	NCAM1	11	112961247	113278436	0.19808	rs12365836	-3.06	rs2288158	0.048359	18.72	-1.46475	115	enet	0.13	5.5e-225	-1.41	0.159	-0.0103	0.0086	(-0.0272, 0.0065)
SeqId_18310_26	SEPW1	19	47778585	47784686	0.05491	rs191007172	-1.689	rs11671137	0.04195	18.53	0.95066	17	enet	0.064	2.6e-106	1.41	0.159834	0.018799	0.01382	(-0.0083, 0.0459)
SeqId_9826_135	FHIT	3	59747277	61251459	0.01434	rs190002673	-2.05	rs13070475	0.01	8.93	1.2206	25	enet	0.011	1.7e-19	1.4007	0.161	0.0444	0.03265	(-0.0196, 0.1084)
SeqId_2579_17	MMP9	20	46008908	46016561	0.04624	rs3918242	-2.21	rs8113877	0.035061	-16.28	0.839	20	enet	0.042	1.4e-69	-1.4	0.161812	-0.022624	0.01602	(-0.054, 0.0088)
SeqId_8013_9	LMAN2L	2	96705929	96740064	0.02994	rs2292939	2.143	rs58361269	0.02616	14.04	1.08172	9	enet	0.026	8.6e-44	1.3955	0.163	0.028254	0.02025	(-0.0114, 0.0679)
SeqId_3212_30	ASAH2	10	50182778	50279720	0.3705	rs10826234	-3.905	rs2842126	0.134254	31.21	0.5222	108	enet	0.26	0	-1.4	0.16301	-0.008845	0.00711	(-0.0228, 0.0051)
SeqId_5124_69	ICAM5	19	10289952	10296778	0.3079	rs892188	-2.2	rs281440	0.228089	40.6	-0.87386	66	enet	0.29	0	-1.39	0.164324	-0.007729	0.00603	(-0.0195, 0.0041)
SeqId_5601_2	PGLYRP2	19	15468645	15498956	0.13338	rs111609242	-2.599	rs10164310	0.044805	-18.1	-1.36384	110	enet	0.062	2.1e-102	1.38764	0.165246	0.016041	0.01248	(-0.0084, 0.0405)
SeqId_13740_51	FRZB	2	182833275	182866637	0.42053	rs4528725	-3.036	rs288326	0.08248	24.48	-0.80031	123	enet	0.23	0	-1.3845	0.166	-0.008821	0.00675	(-0.0221, 0.0044)
SeqId_3488_64	CAT	11	34438934	34472060	0.09623	rs17358295	2.81	rs4756148	0.042283	-17.58	-0.31105	63	enet	0.084	4.8e-139	-1.3848	0.166	-0.0145	0.01117	(-0.0364, 0.0074)
SeqId_3516_60	CXCL12	10	44370165	44386493	0.03624	rs6593393	-2.714	rs1023264	0.012705	-9.8	0.3458	24	enet	0.021	1.1e-34	-1.38	0.16715	-0.03426	0.02504	(-0.0833, 0.0148)
SeqId_17350_13	CHMP2B	3	87227271	87255556	0.07533	rs56841747	-2.68	rs300978	0.145	32.35	1.4971	50	enet	0.16	4.6e-269	1.38	0.168	0.00989	0.00779	(-0.0054, 0.0252)
SeqId_6060_2	PIP	7	143132077	143139739	0.23817	rs62472728	2.995	rs4726600	0.03131	16.09	0.7032	203	enet	0.089	3.1e-148	1.38	0.168	0.014613	0.01023	(-0.0054, 0.0347)
SeqId_11646_4	CHST9	18	26906481	27185308	0.04417	rs7236637	2.88	rs11660451	0.03907	17	-1.61	41	enet	0.062	1.1e-102	-1.38	0.168	-0.01695	0.01289	(-0.0422, 0.0083)
SeqId_2754_50	C3	19	6677704	6730562	0.0069	rs34090333	-2.477	rs11569479	0.005016	-6.79	0.90342	7	enet	0.0054	2.4e-10	-1.37701	0.16851	-0.080955	0.05782	(-0.1943, 0.0324)
SeqId_9849_13	APEX1	14	20455191	20457772	0.05044	rs1713434	1.506	rs1130409	0.020134	12.21	1.23707	27	enet	0.032	6e-53	1.37	0.169779	0.030831	0.02067	(-0.0097, 0.0714)
SeqId_8304_50	TNFRSF11B	8	118923557	118951885	0.06053	rs79835090	2.681	rs2468184	0.007545	8.38	0.5866	92	enet	0.044	2.8e-73	-1.37	0.1699	-0.017278	0.01548	(-0.0476, 0.0131)
SeqId_12831_21	TESC	12	117038923	117099479	0.05071	rs11068300	2.027	rs10850746	0.055747	-20.23	1.9244	33	enet	0.063	6.7e-105	-1.37	0.17	-0.017458	0.01318	(-0.0433, 0.0084)
SeqId_5256_86	PDE5A	4	119494397	119628804	0.08502	rs2583601	-2.17	rs58583086	0.094649	-26.21	-2.0879	40	enet	0.12	1.1e-203	1.37	0.170888	0.011301	0.00895	(-0.0062, 0.0288)
SeqId_9769_48	DNER	2	229357629	229714555	0.06539	rs114599155	-2.233	rs34661502	0.02462	-13.87	1.12933	82	enet	0.061	1.5e-100	-1.37	0.172	-0.017957	0.01379	(-0.045, 0.0091)
SeqId_7947_19	ENTHD2	17	81228277	81239091	0.0054	rs2725391	2.449	rs61745945	-7.62e-05	-4.02	-0.62126	23	enet	0.0014	0.00079	1.37	0.172	0.10625	0.07937	(-0.0493, 0.2618)
SeqId_2590_69	ROR1	1	63774017	64181498	0.256	rs35212596	-2.543	rs2224876	0.122	-29.64	0.8821	134	enet	0.2	0	-1.36	0.172516	-0.00939	0.00701	(-0.0231, 0.0043)
SeqId_17153_46	KIR2DL3	19	54738513	54753052	0.13336	rs629122	2.797	rs4806594	0.018237	11.7	0.70273	182	enet	0.061	6.7e-101	1.35	0.17555	0.018256	0.01588	(-0.0129, 0.0494)
SeqId_11388_75	WFDC2	20	45469753	45481532	0.01647	rs11700135	2.39	rs6032226	0.003094	-6.07	-1.0807	28	enet	0.0093	1.3e-16	1.35	0.176971	0.052929	0.04137	(-0.0282, 0.134)
SeqId_7841_84	ESAM	11	124752583	124762290	0.0889	rs10893290	2.1	rs12541	0.053816	-19.89	1.06911	33	enet	0.068	4.7e-112	-1.3499	0.177	-0.016	0.0131	(-0.0417, 0.0096)
SeqId_8245_27	ICAM5	19	10289952	10296778	0.28356	rs3181050	2.01	rs281440	0.218619	39.75	-0.87386	58	enet	0.28	0	-1.34877	0.17741	-0.007638	0.00611	(-0.0196, 0.0043)
SeqId_12486_8	GLRX2	1	193090866	193106114	0.11091	rs10754046	2.792	rs143131184	0.0361	16.2	0.907	28	enet	0.04	1.5e-66	1.35	0.177777	0.0225	0.0172	(-0.0112, 0.0562)
SeqId_10419_1	SCARA5	8	27869883	27992673	0.05125	rs36011589	-3.239	rs2685422	0.024653	-13.8	-1.8047	74	enet	0.035	1.4e-58	1.3464	0.1782	0.020059	0.01706	(-0.0134, 0.0535)
SeqId_13959_7	LAP3	4	17577198	17607972	0.01379	rs116514883	1.91	rs114838597	0.010147	8.63	-1.3515	18	enet	0.013	4.3e-23	-1.34	0.179051	-0.05483	0.04109	(-0.1354, 0.0257)
SeqId_4124_24	HSPA1A	6	31815543	31817946	0.01794	rs77524031	-4.07	rs74434374	0.0058	-7.14	1.0261	56	enet	0.009	4.1e-16	-1.3426	0.1794	-0.0371	0.03089	(-0.0976, 0.0235)
SeqId_16792_4	SIGLEC5	19	51611927	51645545	0.58557	rs117855356	4.06	rs872629	0.208728	-38.85	-1.18279	270	enet	0.4	0	1.34	0.17944	0.005852	0.00522	(-0.0044, 0.0161)
SeqId_2743_5	SHH	7	155799980	155812463	0.02419	rs77695404	2.236	rs872723	0.009403	-8.47	-1.3314	41	enet	0.012	3.9e-21	1.34	0.18	0.043992	0.03403	(-0.0227, 0.1107)
SeqId_2571_12	IGFBP3	7	45912245	45921874	0.12873	rs1872584	2.75	rs148562589	0.038664	16.99	-0.5721	48	enet	0.061	3.5e-100	-1.33336	0.182	-0.017187	0.01312	(-0.0429, 0.0085)
SeqId_15388_24	FCGR3A	1	161541759	161550737	0.32822	rs12405558	3.202	rs10800573	0.412	54.36	1.396	85	enet	0.42	0	1.33456	0.18202	0.00981	0.00766	(-0.0052, 0.0248)
SeqId_13544_9	HMHA1	19	1065923	1086628	0.05755	rs12459067	2.821	rs2240051	0.051829	20.31	0.62342	24	enet	0.072	6.8e-120	1.33	0.182561	0.0172	0.01332	(-0.0089, 0.0433)
SeqId_8989_40	SCUBE1	22	43197280	43343372	0.05513	rs56371974	-2.61	rs13053545	0.013685	10.9	-0.25812	68	enet	0.038	5.6e-63	-1.33149	0.18303	-0.0214	0.01726	(-0.0552, 0.0125)
SeqId_2813_11	AGRP	16	67482571	67483547	0.05001	rs1134760	-3.606	rs114322795	0.03163	15.41	-1.446	28	enet	0.045	8.9e-75	-1.33	0.18338	-0.01853	0.01615	(-0.0502, 0.0131)
SeqId_9459_7	FAS	10	88990531	89017059	0.15623	rs12777350	4.225	rs7911226	0.078941	-23.93	2.0627	106	enet	0.11	8.7e-189	-1.3301	0.18348	-0.011826	0.0095	(-0.0305, 0.0068)
SeqId_5392_73	FAS	10	88990531	89017059	0.15453	rs6586151	3.899	rs7911226	0.069757	-22.48	2.0627	96	enet	0.11	2.3e-177	-1.3268	0.18456	-0.011928	0.00982	(-0.0312, 0.0073)
SeqId_17685_9	APOA4	11	116820700	116823304	0.05273	rs1893460	-2.56	rs12721043	0.031056	-15.07	1.79358	20	enet	0.04	3.9e-66	-1.33	0.185	-0.023	0.01747	(-0.0573, 0.0112)
SeqId_4129_72	CFB	6	31945650	31952084	0.23237	rs403569	-3.15	rs541862	0.11286	28.59	-3.04204	80	enet	0.21	0	-1.32	0.18686	-0.008922	0.00667	(-0.022, 0.0041)
SeqId_4992_49	GRN	17	44345246	44353106	0.0453	rs113844752	3.723	rs5848	0.0249	-13.49	-0.77233	28	enet	0.028	1.3e-46	1.32	0.187	0.02395	0.02034	(-0.0159, 0.0638)
SeqId_14156_33	YWHAB	20	44885702	44908532	0.19778	rs2743290	2.19	rs6031847	0.322603	-48.35	1.3703	46	enet	0.33	0	-1.32	0.188154	-0.006531	0.00523	(-0.0168, 0.0037)
SeqId_3329_14	PGLYRP1	19	46019153	46023053	0.02131	rs12982353	1.533	rs2072563	0.019025	-11.89	1.36578	11	enet	0.019	2.2e-31	-1.31118	0.189798	-0.033311	0.02774	(-0.0877, 0.0211)
SeqId_9995_6	DUT	15	48331011	48343373	0.00471	rs1820493	-2.1	rs8039702	0.00502	-6.32	1.2841	9	enet	0.0041	3.3e-08	-1.31	0.191	-0.079511	0.07268	(-0.222, 0.0629)
SeqId_19518_12	HK3	5	176880869	176899346	0.01356	rs12716318	3.61	rs61749653	0.0108	-9.08	-1.3069	19	enet	0.013	5.2e-23	1.31	0.192	0.04391	0.0343	(-0.0233, 0.1111)
SeqId_8250_2	PTPRJ	11	47980558	48170841	0.02046	rs7105809	-2.38	rs1566734	0.013797	10.28	1.83559	29	enet	0.013	6.6e-23	1.3	0.193	0.0326	0.02647	(-0.0193, 0.0845)
SeqId_2900_53	CCL14	17	35983288	35987004	0.24117	rs141661445	2.206	rs7222922	0.22	-39.86	-1.00859	61	enet	0.27	0	1.30181	0.193	0.00778	0.00638	(-0.0047, 0.0203)
SeqId_12619_14	PPM1A	14	60245752	60299087	0.01405	rs8016830	2.015	rs183404450	0.002548	-6.35	0.4093	14	enet	0.0067	2.1e-12	-1.3	0.194749	-0.055992	0.04434	(-0.1429, 0.0309)
SeqId_8480_29	EFEMP1	2	55865967	55924139	0.07472	rs4355154	-1.898	rs3791679	0.06499	21.82	-1.46916	45	enet	0.082	1e-135	-1.3	0.195	-0.013907	0.01093	(-0.0353, 0.0075)
SeqId_5728_60	FCRL1	1	157794403	157820120	0.08298	rs79024360	3.952	rs4971154	0.0829	-24.53	0.8871	54	enet	0.09	8.6e-150	-1.29	0.195446	-0.0132	0.01127	(-0.0353, 0.0088)
SeqId_9076_25	PENK	8	56436674	56446671	0.10137	rs75640911	2.488	rs2576581	0.14522	-32.4	0.7348	82	enet	0.2	0	-1.29	0.1961	-0.008408	0.00654	(-0.0212, 0.0044)
SeqId_5103_30	CD200R1	3	112921205	112975103	0.0434	rs11489073	1.71	rs62263730	0.0249	13.56	-1.2189	36	enet	0.036	2.5e-60	-1.29	0.197	-0.0224	0.01724	(-0.0562, 0.0114)
SeqId_4141_79	CXCL10	4	76021118	76023497	0.0075	rs13134121	3.03	rs151000561	0.000494	5.94	-1.2564	20	enet	0.0047	3.1e-09	-1.29	0.197496	-0.05784	0.05347	(-0.1626, 0.047)
SeqId_2974_61	CNTN1	12	40692439	41072415	0.163	rs1675475	-1.967	rs11177604	0.036702	16.97	0.2469	81	enet	0.11	3.2e-187	1.2884	0.198	0.012389	0.00938	(-0.006, 0.0308)
SeqId_5852_6	S100A12	1	153373711	153375621	0.05795	rs75475872	2.369	rs3014874	0.0289	-14.53	-1.2709	28	enet	0.036	6.2e-60	1.285	0.198792	0.0229	0.0185	(-0.0133, 0.0592)
SeqId_3195_50	GNLY	2	85685175	85698852	0.27148	rs1446668	2.739	rs12151742	0.20782	38.73	1.48279	72	enet	0.24	0	1.28	0.199	0.00722	0.00606	(-0.0047, 0.0191)
SeqId_6086_15	CHRDL2	11	74696429	74731426	0.09653	rs61736355	-2.6	rs61389091	0.044891	-18.03	-1.04188	64	enet	0.057	8.3e-95	1.29	0.199	0.0162	0.01443	(-0.012, 0.0445)
SeqId_17377_1	AKR1C3	10	5035354	5107686	0.01239	rs11252938	1.752	rs4880709	0.007828	-7.76	-1.4672	15	enet	0.0082	8.9e-15	1.28	0.19943	0.048457	0.04414	(-0.0381, 0.135)
SeqId_15558_63	ENPEP	4	110365733	110565285	0.32466	rs192833524	-3.6	rs33966350	0.088416	-25.32	-0.1485	95	enet	0.23	0	-1.28	0.199932	-0.008227	0.00651	(-0.021, 0.0045)
SeqId_7999_23	ENTPD1	10	95711779	95877266	0.03226	rs752913	2.962	rs11598475	0.037809	16.64	-1.2448	62	enet	0.045	2.7e-74	-1.28	0.20181	-0.017573	0.01565	(-0.0482, 0.0131)
SeqId_8778_3	NOG	17	56593699	56595611	0.02426	rs75386960	-2.597	rs227715	0.00784	-8.78	0.56093	76	enet	0.016	4.9e-27	1.27	0.203	0.03252	0.02664	(-0.0197, 0.0847)
SeqId_16913_8	RNASET2	6	166922113	166957191	0.1956	rs9295382	-1.89	rs9457245	0.09817	-26.7	-1.63407	66	enet	0.16	2e-270	1.2728	0.2031	0.010011	0.00872	(-0.0071, 0.0271)
SeqId_6471_53	CFHR4	1	196888014	196918713	0.60863	rs2878690	2.855	rs10494745	0.165	-34.57	-2.0898	124	enet	0.53	0	-1.26	0.20598	-0.00537	0.00478	(-0.0147, 0.004)
SeqId_16300_4	TREM2	6	41158506	41163186	0.10774	rs9394766	3.27	rs143332484	0.04849	-18.74	-0.39521	39	enet	0.053	2.3e-87	1.26	0.20659	0.017975	0.0147	(-0.0108, 0.0468)
SeqId_9545_156	GZMK	5	55024256	55034570	0.03102	rs11958488	-1.72	rs2407827	0.0122	10.03	-0.7983	21	enet	0.017	1.2e-29	-1.26	0.207	-0.030622	0.02786	(-0.0852, 0.024)
SeqId_2617_56	ERBB3	12	56076799	56103505	0.04228	rs11171653	2.461	rs2292238	0.018141	-11.85	-0.8178	60	enet	0.018	3.5e-30	1.26	0.207	0.027454	0.02326	(-0.0181, 0.073)
SeqId_11354_21	PLCB1	20	8077251	8968360	0.00434	rs926817	1.81	rs1033398	0.000245	3.95	1.5984	8	enet	-0.00013	0.82	1.26	0.207961	0.182247	0.14439	(-0.1008, 0.4652)
SeqId_6039_24	CRHBP	5	76953045	76981158	0.15082	rs9293700	1.98	rs10942798	0.192	-37.44	-1.0533	65	enet	0.22	0	1.2585	0.208	0.008172	0.00689	(-0.0053, 0.0217)
SeqId_7871_16	TMEM132A	11	60924460	60937159	0.28003	rs17545609	-2.62	rs555835	0.23082	40.81	1.22229	53	enet	0.36	0	1.26	0.208	0.006	0.00581	(-0.0054, 0.0174)
SeqId_11377_19	ADH7	4	99412261	99435510	0.07908	rs1365492	2.89	rs17529509	0.035284	-16.11	1.6395	83	enet	0.048	2.5e-79	-1.2566	0.208884	-0.015993	0.01402	(-0.0435, 0.0115)
SeqId_5810_25	TDGF1	3	46574534	46582457	0.42487	rs113441737	3.22	rs3806702	0.481	58.94	1.5922	27	enet	0.49	0	1.26	0.209	0.00513	0.00433	(-0.0034, 0.0136)
SeqId_10781_19	CLEC4G	19	7728958	7733906	0.05853	rs181528492	-2.331	rs1010046	0.0395	17.1	-1.706	62	enet	0.04	3.5e-66	-1.26	0.209257	-0.018716	0.01642	(-0.0509, 0.0135)
SeqId_3323_37	LRP8	1	53242364	53328469	0.06527	rs111777046	-2.488	rs7542607	0.03	15.09	1.5927	59	enet	0.05	1.1e-82	1.25	0.210303	0.0161	0.01592	(-0.0151, 0.0473)
SeqId_7808_5	GLCE	15	69160584	69272217	0.16687	rs1847272	2.74	rs3865014	0.24089	41.8	-1.1109	88	enet	0.25	0	-1.25	0.212	-0.007194	0.00665	(-0.0202, 0.0058)
SeqId_13123_3	FLRT3	20	14322985	14337614	0.38155	rs73098608	-3.05	rs1932953	0.286093	45.53	-1.2434	103	enet	0.42	0	-1.2473	0.212286	-0.005368	0.0048	(-0.0148, 0.004)
SeqId_4148_49	PAPPA	9	116153791	116402321	0.00326	rs10983184	1.245	rs10983184	0.00233	4.44	1.24496	1	enet	0.00023	0.1	1.24	0.213147	0.278	0.22333	(-0.1597, 0.7158)
SeqId_12560_9	NT5C	17	75130225	75131757	0.17685	rs68191535	-2.209	rs78625720	0.117	-29.24	-1.27915	67	enet	0.13	1.1e-224	1.24	0.214	0.0126	0.00892	(-0.0049, 0.0301)
SeqId_3459_49	PDGFRB	5	150113839	150155872	0.51855	rs149552422	2.52	rs3816018	0.535	62.13	-1.363	83	enet	0.55	0	-1.2398	0.215	-0.005539	0.00441	(-0.0142, 0.0031)
SeqId_2677_1	EGFR	7	55019017	55211628	0.09007	rs79114406	2.52	rs75059484	0.010444	-10.5	-0.2304	76	enet	0.058	9.6e-96	1.24	0.215	0.017194	0.01331	(-0.0089, 0.0433)
SeqId_10346_5	STAT3	17	42313324	42388540	0.05612	rs4796649	1.797	rs4796791	0.0827	24.5	1.23338	29	enet	0.082	7.7e-137	1.24	0.216	0.01351	0.01086	(-0.0078, 0.0348)
SeqId_8244_16	FUT8	14	65410592	65744121	0.20344	rs7147636	-4.576	rs8020305	0.052178	-20.95	-2.87095	84	enet	0.15	6.1e-257	1.23	0.217335	0.010588	0.00793	(-0.005, 0.0261)
SeqId_17170_15	CALCB	11	14904997	15082342	0.02739	rs55760529	1.17	rs7104596	0.033138	-15.97	-0.87872	30	enet	0.036	4e-59	1.23	0.218	0.02	0.01643	(-0.0122, 0.0522)
SeqId_10940_25	SRL	16	4189374	4242080	0.02021	rs9930802	-1.634	rs9930802	0.0126	-10.1	-1.634	17	enet	0.012	2.2e-20	1.23	0.21885	0.035691	0.03154	(-0.0261, 0.0975)
SeqId_6245_4	PVRL2	19	44846175	44889223	0.02087	rs140082891	-3.327	rs440277	0.00768	-7.93	3.24815	61	enet	0.0087	1.1e-15	-1.23	0.219614	-0.032074	0.03286	(-0.0965, 0.0323)
SeqId_19558_10	LRP4	11	46856717	46918642	0.13522	rs10838660	2.07	rs2306029	0.101858	-27.12	1.19682	44	enet	0.13	2.1e-222	-1.23	0.22	-0.00937	0.00815	(-0.0253, 0.0066)
SeqId_5129_12	SCARF1	17	1633858	1645744	0.40386	rs7502296	3.855	rs2272011	0.333	-49.01	1.39999	81	enet	0.41	0	-1.23	0.22	-0.00565	0.0053	(-0.016, 0.0047)
SeqId_8005_1	MXRA7	17	76672551	76711004	0.14886	rs58789147	-2.14	rs4789345	0.113	28.82	-0.37849	70	enet	0.16	2.1e-282	-1.23	0.22	-0.01088	0.00963	(-0.0297, 0.008)
SeqId_18386_36	GLRX	5	95751319	95822726	0.00945	rs114562760	-2.15	rs6556884	0.00312	-6.33	-1.1077	17	enet	0.0057	9.2e-11	1.22	0.221	0.056029	0.04838	(-0.0388, 0.1509)
SeqId_6414_8	OAF	11	120211032	120230334	0.20917	rs12790943	-4.21	rs2508490	0.159983	-34	1.32686	79	enet	0.27	0	1.22	0.221	0.00604	0.00584	(-0.0054, 0.0175)
SeqId_18295_102	GRHPR	9	37422666	37436990	0.09237	rs10758443	2.684	rs4878690	0.05844	20.59	-1.35211	60	enet	0.064	1.1e-105	-1.22368	0.221074	-0.015	0.013	(-0.0404, 0.0105)
SeqId_18875_125	COL2A1	12	47972967	48004554	0.07915	rs2732439	3.148	rs719008	0.093752	-26.12	-1.3265	30	enet	0.11	1.2e-182	1.22	0.223	0.01084	0.00997	(-0.0087, 0.0304)
SeqId_2827_23	CX3CL1	16	57372477	57385044	0.02161	rs62037115	1.743	rs62037115	0.02523	13.56	1.743	18	enet	0.03	4e-49	1.22	0.22373	0.035824	0.02134	(-0.006, 0.0776)
SeqId_5740_17	ROBO1	3	78597239	79767998	0.09102	rs2043662	1.87	rs3773232	0.0355	16.2	0.7854	53	enet	0.054	1.5e-88	1.207	0.227	0.0153	0.01478	(-0.0137, 0.0442)
SeqId_18397_5	AKR1C4	10	5195462	5218949	0.11617	rs117600605	-1.734	rs75811842	0.289145	-45.68	-1.1554	43	enet	0.29	0	1.21	0.22778	0.00649	0.00545	(-0.0042, 0.0172)
SeqId_10070_22	PLCG2	16	81739097	81962685	0.07411	rs112952245	2.774	rs62045706	0.02466	13.65	-0.197	55	enet	0.052	3e-86	-1.2	0.2301	-0.017631	0.01613	(-0.0492, 0.014)
SeqId_19129_15	MTHFSD	16	86530178	86555235	0.06384	rs3829536	-1.765	rs9937599	0.08992	25.64	1.46	19	enet	0.099	1.9e-165	1.2	0.2302	0.012081	0.01031	(-0.0081, 0.0323)
SeqId_8327_26	DPEP2	16	67987394	68000586	0.35112	rs16957489	-4.143	rs9928014	0.02773	-14.35	-0.182	193	enet	0.077	7.4e-128	-1.2	0.23142	-0.009028	0.0091	(-0.0269, 0.0088)
SeqId_15300_66	CCDC134	22	41800679	41832164	0.07995	rs5751182	-3.73	rs11090057	0.058641	20.86	-0.80944	40	enet	0.079	1.8e-130	-1.19505	0.23207	-0.0132	0.01133	(-0.0354, 0.009)
SeqId_11568_2	FKBP1B	2	24049701	24063681	0.08239	rs62140799	-2.066	rs72781698	0.13115	-30.89	-1.2464	36	enet	0.17	5.1e-291	1.19	0.233	0.008585	0.00759	(-0.0063, 0.0235)
SeqId_7628_40	CRELD1	3	9933793	9945413	0.22371	rs17032711	2.91	rs6762702	0.342	-49.7	1.4472	72	enet	0.4	0	-1.19	0.233	-0.0056	0.00507	(-0.0155, 0.0043)
SeqId_11178_21	SVEP1	9	110365248	110579880	0.20286	rs62580766	-4.57	rs78742138	0.05747	20.4	-0.4913	132	enet	0.13	5e-221	-1.19	0.233775	-0.0115	0.00896	(-0.029, 0.0061)
SeqId_13124_20	ISLR2	15	74100311	74138540	0.09191	rs11632698	-2.87	rs11632698	0.02926	-16.37	-2.8678	64	enet	0.1	1.4e-171	1.19	0.234	0.010327	0.0106	(-0.0105, 0.0311)
SeqId_14091_42	CBR3	21	36135079	36146562	0.23081	rs79885774	-3.88	rs60376898	0.32543	-48.63	-0.9962	74	enet	0.35	0	1.19	0.234252	0.00552	0.00525	(-0.0048, 0.0158)
SeqId_17782_23	ACAA1	3	38103129	38137242	0.09243	rs7619648	2.43	rs2229528	0.0429	-17.66	-1.116	49	enet	0.046	5.2e-76	1.19	0.235	0.018	0.01572	(-0.0128, 0.0489)
SeqId_11615_16	DAPP1	4	99816827	99870190	0.09032	rs143178306	-3.61	rs3822103	0.058752	-20.68	1.7834	80	enet	0.07	7.3e-117	-1.19	0.235278	-0.013745	0.01335	(-0.0399, 0.0124)
SeqId_3316_58	SERPIND1	22	20774113	20787720	0.0097	rs165708	-1.81	rs73160986	0.00408	5.72	1.13778	9	enet	0.0031	1.2e-06	1.19	0.23568	0.09	0.0772	(-0.0613, 0.2413)
SeqId_17329_2	BDH2	4	103077592	103099870	0.04677	rs11730624	1.99	rs78336913	0.031242	16.45	1.3511	57	enet	0.045	8.4e-74	1.19	0.235813	0.016376	0.01526	(-0.0135, 0.0463)
SeqId_19590_46	SFTPD	10	79937467	79982614	0.15866	rs61860415	3.141	rs7084667	0.124325	30.06	-0.5293	112	enet	0.16	7.9e-279	-1.18	0.23964	-0.008466	0.00794	(-0.024, 0.0071)
SeqId_9401_57	TRABD2A	2	84821650	84907008	0.00487	rs7148	-1.642	rs80090251	0.004	5.66	-1.03495	18	enet	0.0033	5.3e-07	-1.1754	0.24	-0.083459	0.07022	(-0.2211, 0.0542)
SeqId_15447_45	SORD	15	45023147	45077185	0.18178	rs182899719	2.58	rs56060952	0.04549	18.25	1.7606	74	enet	0.082	5.6e-136	1.18	0.24	0.015131	0.01166	(-0.0077, 0.038)
SeqId_8957_72	ERLEC1	2	53787044	53818819	0.02738	rs1521934	-2.543	rs2692523	0.01627	-11.31	-1.1352	38	enet	0.017	8.7e-29	1.1725	0.241	0.025745	0.02492	(-0.0231, 0.0746)
SeqId_15314_49	CLIC4	1	24745382	24844321	0.05049	rs196406	2.38	rs4649017	0.0317	-15.24	-0.9586	46	enet	0.051	5.5e-85	1.17239	0.241042	0.0175	0.0157	(-0.0132, 0.0483)
SeqId_7852_9	MTIF3	13	27435643	27450591	0.01487	rs146301498	-1.44	rs1218802	0.00628	-6.95	-1.1218	25	enet	0.005	1.2e-09	1.17	0.2418	0.044399	0.05023	(-0.0541, 0.1429)
SeqId_3343_1	ACY1	3	51983340	51989197	0.03411	rs62261061	-3.01	rs148804382	0.0106	-9.14	1.3953	18	enet	0.01	2.1e-18	-1.17	0.242	-0.0457	0.03789	(-0.12, 0.0285)
SeqId_19523_215	PARK7	1	7954291	7985505	0.11256	rs72642866	-1.796	rs17523802	0.179	36.04	1.3915	29	enet	0.21	0	1.17	0.242458	0.00784	0.0075	(-0.0069, 0.0225)
SeqId_9266_1	TREM1	6	41267926	41286682	0.18034	rs9369269	2.71	rs2234243	0.12285	-29.82	-1.78716	107	enet	0.23	0	1.16	0.244	0.006594	0.00659	(-0.0063, 0.0195)
SeqId_18831_6	LRIG1	3	66378797	66501263	0.20682	rs73835951	2.33	rs2306272	0.228	-40.57	-1.6309	83	enet	0.23	0	1.16	0.245	0.00657	0.00688	(-0.0069, 0.0201)
SeqId_3326_58	CADM1	11	115169218	115504957	0.0386	rs72994018	-3.03	rs17564430	0.031743	15.35	-1.71938	54	enet	0.039	2.9e-65	-1.1597	0.246	-0.0153	0.01615	(-0.047, 0.0163)
SeqId_13942_140	SPSB1	1	9292894	9369532	0.00872	rs10864368	4.118	rs4908782	-1.59e-05	-3.91	-1.5298	42	enet	0.00041	0.048	1.15925	0.246356	0.0683	0.07515	(-0.079, 0.2156)
SeqId_15298_199	NETO1	18	72742314	72868146	0.00596	rs12961224	1.3	rs2032998	0.000353	4.53	0.529	4	enet	0.0014	0.0008	1.158	0.2468	0.21783	0.18481	(-0.1444, 0.5801)
SeqId_5475_10	PRKCB	16	23835983	24220611	0.04362	rs73537082	-1.507	rs2023671	0.03403	-15.7	1.079	20	enet	0.05	1.9e-83	-1.1567	0.24739	-0.015483	0.01462	(-0.0441, 0.0132)
SeqId_5637_81	NTNG1	1	107140007	107484923	0.18175	rs11802147	-2.473	rs76374975	0.147	32.64	0.8129	39	enet	0.16	4.4e-276	1.15605	0.24766	0.00898	0.00796	(-0.0066, 0.0246)
SeqId_14708_59	C8G	9	136945185	136946975	0.12842	rs58476028	-1.944	rs7862602	0.12423	-30.11	0.75185	10	enet	0.15	7.5e-253	-1.15	0.248585	-0.00981	0.00859	(-0.0266, 0.007)
SeqId_8039_41	FAM177A1	14	35044907	35113130	0.21296	rs61988355	-2.877	rs799473	0.209536	-38.91	-1.05694	77	enet	0.23	0	1.15	0.25044	0.007158	0.0066	(-0.0058, 0.0201)
SeqId_10620_21	MSMB	10	46033307	46048180	0.61829	rs557969403	-2.958	rs6602880	0.090631	-23.5	0.2422	196	enet	0.31	0	-1.14	0.25238	-0.008653	0.00755	(-0.0234, 0.0061)
SeqId_17691_1	TPP1	11	6612768	6619448	0.06889	rs4627053	-3.42	rs11040938	0.025115	13.52	-0.43337	30	enet	0.039	6.7e-65	1.14	0.253	0.0193	0.01706	(-0.0141, 0.0528)
SeqId_6234_74	VIT	2	36696690	36814792	0.30328	rs4233917	2.982	rs1468810	0.12902	-30.58	-0.31876	111	enet	0.23	0	1.14	0.256	0.007291	0.0066	(-0.0057, 0.0202)
SeqId_5803_24	C3	19	6677704	6730562	0.0332	rs2642212	-1.528	rs11569415	0.009865	10.79	-1.22968	33	enet	0.025	1.6e-41	-1.13389	0.256842	-0.028118	0.02363	(-0.0744, 0.0182)
SeqId_3041_55	MRC2	17	62627670	62693597	0.27258	rs740698	-2.837	rs146385050	0.0527	-19.64	-0.11471	97	enet	0.12	1e-207	1.13	0.258	0.01168	0.01022	(-0.0083, 0.0317)
SeqId_8337_65	PTPRU	1	29236516	29326813	0.07169	rs113292219	3.039	rs2179795	0.0253	-13.69	-0.6903	89	enet	0.048	3e-79	1.13	0.258088	0.0158	0.01483	(-0.0133, 0.0448)
SeqId_6393_63	HSP90B1	12	103930107	103953931	0.26901	rs7296626	-2.345	rs2722192	0.479947	58.9	-1.2043	85	enet	0.51	0	-1.1284	0.259	-0.004394	0.00412	(-0.0125, 0.0037)
SeqId_12990_39	MAP3K3	17	63622415	63696305	0.00302	rs8081612	1.77	rs9890263	0.000625	-4.01	0.63252	4	enet	-0.00013	0.85	-1.13	0.259	-0.20177	0.19281	(-0.5797, 0.1761)
SeqId_16307_22	UNC5D	8	35235475	35796550	0.06753	rs118130355	2.291	rs3108622	0.037601	-17.3	-1.4667	59	enet	0.061	5.6e-101	1.13	0.2592	0.015229	0.01377	(-0.0118, 0.0422)
SeqId_4908_6	ENG	9	127815013	127854658	0.08494	rs41492548	3.125	rs11794565	0.02918	14.55	-1.66148	29	enet	0.041	3.7e-67	-1.13	0.259553	-0.0209	0.01864	(-0.0574, 0.0156)
SeqId_3232_28	ACP5	19	11574660	11579008	0.10227	rs116893436	-2.483	rs2305799	0.042065	-17.6	-0.96831	43	enet	0.082	2.6e-136	1.13	0.259916	0.012114	0.01216	(-0.0117, 0.0359)
SeqId_17164_15	ANXA4	2	69644425	69827112	0.04655	rs114494893	-4.428	rs2228203	0.08322	-24.69	1.21045	34	enet	0.085	2.8e-142	-1.1275	0.26	-0.01152	0.0102	(-0.0315, 0.0085)
SeqId_15470_11	HEXB	5	74640023	74722647	0.17768	rs114533012	-3.04	rs13164140	0.0792	23.94	0.1405	52	enet	0.15	1.5e-259	1.13	0.261	0.008976	0.008	(-0.0067, 0.0247)
SeqId_5034_79	PRSS2	7	142760398	142774564	0.27186	rs73725034	2.136	rs1799886	0.074061	23.19	1.5904	49	enet	0.16	1.8e-271	1.12	0.262	0.017322	0.01902	(-0.02, 0.0546)
SeqId_4929_55	SHBG	17	7613946	7633382	0.05799	rs79930761	-3.007	rs11651783	0.0303	-15.03	0.55688	100	enet	0.065	7.1e-108	-1.11949	0.263	-0.014	0.01316	(-0.0398, 0.0118)
SeqId_17345_12	ZADH2	18	75195113	75209139	0.01927	rs7230037	1.23	rs12969004	0.010975	-9.78	0.969	3	enet	0.012	2.8e-21	-1.12	0.2637	-0.03962	0.03514	(-0.1085, 0.0293)
SeqId_15370_5	BOLA1	1	149887890	149900798	0.08213	rs115584674	-2.649	rs1376675	0.165	34.78	-1.0755	23	enet	0.17	5.7e-288	-1.12	0.264	-0.00943	0.00846	(-0.026, 0.0071)
SeqId_19504_22	DTYMK	2	241675747	241686944	0.12837	rs78612155	-2.862	rs142497237	0.02931	14.71	-2.03395	63	enet	0.071	1.4e-117	-1.11	0.265	-0.011503	0.01289	(-0.0368, 0.0138)
SeqId_16914_104	CD14	5	140631728	140633701	0.08742	rs2074611	-2.9	rs5744441	0.0357	-16.1	-1.0535	58	enet	0.053	5.7e-87	1.11	0.266	0.015115	0.01342	(-0.0112, 0.0414)
SeqId_7761_125	CHKB	22	50578959	50601455	0.04118	rs150685861	2.31	rs5770922	0.022751	-12.97	-2.0616	34	enet	0.03	1.9e-49	1.11	0.26665	0.0184	0.01908	(-0.019, 0.0558)
SeqId_15521_4	CLSTN1	1	9728926	9823984	0.21041	rs9442598	1.905	rs35331030	0.106	27.8	0.9143	29	enet	0.12	4.2e-199	1.10795	0.267883	0.00971	0.00948	(-0.0089, 0.0283)
SeqId_5452_71	ASGR1	17	7173431	7179564	0.06075	rs12939472	-3.201	rs62061425	0.018	-11.55	1.34947	72	enet	0.036	2.5e-60	-1.11	0.269	-0.01936	0.01846	(-0.0555, 0.0168)
SeqId_4324_33	CST2	20	23823769	23826729	0.13742	rs16985615	2.17	rs4260306	0.100253	-27.59	0.0771	26	enet	0.14	2.6e-240	-1.1	0.270233	-0.009073	0.00944	(-0.0276, 0.0094)
SeqId_3607_71	DKK3	11	11956207	12009769	0.24785	rs117630104	-2.54	rs11022114	0.097969	26.61	1.04965	89	enet	0.14	5.7e-232	1.1	0.271	0.00941	0.00873	(-0.0077, 0.0265)
SeqId_2741_22	SIGLEC6	19	51517819	51531856	0.24169	rs12983058	2.342	rs4802807	0.175583	-35.67	-0.87418	98	enet	0.29	0	1.1	0.271466	0.006727	0.00622	(-0.0055, 0.0189)
SeqId_8428_102	NTM	11	131370478	132336822	0.22768	rs12800878	3.35	rs2511781	0.187727	36.83	-0.00179	121	enet	0.25	0	1.1	0.272	0.00663	0.00681	(-0.0067, 0.02)
SeqId_9713_67	PDGFRL	8	17576433	17644071	0.09564	rs35784756	-2.273	rs78243536	0.044175	-18.41	-0.6456	69	enet	0.074	4.3e-123	1.1	0.2726	0.012936	0.01461	(-0.0157, 0.0416)
SeqId_15343_337	KNG1	3	186717348	186744410	0.07782	rs55972847	-2.35	rs5030062	0.0462	18.4	-1.9518	54	enet	0.074	4.1e-123	-1.1	0.274	-0.0121	0.01253	(-0.0366, 0.0125)
SeqId_19194_9	DTD1	20	18587942	18766644	0.09813	rs6081313	-2.6	rs6081231	0.272812	-44.38	0.4254	65	enet	0.28	0	-1.09	0.274324	-0.005838	0.00578	(-0.0172, 0.0055)
SeqId_10907_116	NTM	11	131370478	132336822	0.1924	rs117277685	-3.11	rs2511781	0.160317	34.04	-0.00179	92	enet	0.2	0	1.0877	0.277	0.00759	0.00772	(-0.0075, 0.0227)
SeqId_13102_1	FAM3D	3	58633946	58666834	0.05865	rs17516369	1.4	rs7433100	0.0331	15.87	-1.1446	26	enet	0.042	1e-68	-1.08	0.278	-0.0197	0.01873	(-0.0564, 0.017)
SeqId_9201_13	TAGLN2	1	159918107	159925507	0.04108	rs10908769	-2.19	rs2789422	0.0277	-14.29	-1.2978	46	enet	0.029	1e-48	1.08	0.278164	0.0214	0.02006	(-0.0179, 0.0608)
SeqId_15385_116	FABP2	4	119317250	119322138	0.17634	rs7665125	2.51	rs1799883	0.325812	48.49	0.9952	37	enet	0.33	0	1.08	0.27845	0.005224	0.00486	(-0.0043, 0.0148)
SeqId_12703_6	NEK7	1	198156994	198322420	0.04297	rs77577695	1.466	rs142662761	0.0189	-11.8	0.8985	11	enet	0.018	3.2e-31	-1.08359	0.278545	-0.0297	0.02582	(-0.0803, 0.0209)
SeqId_11103_24	HSPB1	7	76302673	76304295	0.28721	rs187796230	-2.489	rs2908201	0.241565	-41.81	-1.7643	83	enet	0.3	0	1.08	0.282	0.006099	0.00603	(-0.0057, 0.0179)
SeqId_18214_2	GCLM	1	93885199	93909456	0.05508	rs77120533	2.488	rs7521934	0.0252	-13.98	1.2496	37	enet	0.054	5.5e-90	-1.07508	0.282337	-0.0174	0.01567	(-0.0481, 0.0134)
SeqId_13969_24	KPNA6	1	32108056	32176563	0.03535	rs143449825	-2.826	rs72666741	0.0399	17.09	-0.7901	19	enet	0.04	5.4e-66	-1.07	0.283256	-0.0181	0.01706	(-0.0515, 0.0154)
SeqId_3325_2	MATN2	8	97868840	98036724	0.14341	rs144202290	-3.587	rs17831160	0.018852	12.54	-0.9193	100	enet	0.077	4.1e-128	-1.07	0.2843	-0.01109	0.01145	(-0.0335, 0.0114)
SeqId_11656_110	EVL	14	99971449	100144236	0.02878	rs77689659	-2.941	rs34612764	0.008856	9.26	-0.40087	68	enet	0.021	4.8e-36	-1.07	0.284327	-0.02369	0.02258	(-0.068, 0.0206)
SeqId_12396_19	HIBCH	2	190189735	190344193	0.14258	rs291430	-1.19	rs291466	0.33359	49.07	-1.17097	30	enet	0.33	0	-1.0687	0.285	-0.005409	0.00509	(-0.0154, 0.0046)
SeqId_9599_6	PIANP	12	6693791	6700815	0.06538	rs146902162	-2.617	rs11064306	0.028713	14.59	1.4503	34	enet	0.044	6.3e-73	-1.06	0.287	-0.018196	0.01759	(-0.0527, 0.0163)
SeqId_16763_11	LECT2	5	135922279	135954983	0.50447	rs10073234	-2.05	rs2526147	0.231	-40.92	1.6067	79	enet	0.43	0	-1.06	0.288	-0.004553	0.00468	(-0.0137, 0.0046)
SeqId_5089_11	IL7R	5	35852695	35879603	0.00915	rs116776788	2.31	rs10058572	0.00975	-8.75	-0.8155	16	enet	0.0081	1.1e-14	1.06	0.288	0.04055	0.03932	(-0.0365, 0.1176)
SeqId_19448_104	UPP1	7	48088628	48108736	0.01051	rs144500831	-1.549	rs3763505	0.008189	8.58	-0.9827	10	enet	0.0077	4.8e-14	-1.06	0.289	-0.040231	0.04042	(-0.1194, 0.039)
SeqId_5581_28	FGL1	8	17864380	17910365	0.17575	rs2410553	2.399	rs3739406	0.220796	40.11	0.6506	51	enet	0.3	0	1.059	0.2896	0.006276	0.00556	(-0.0046, 0.0172)
SeqId_7015_8	LILRB5	19	54249421	54257301	0.43643	rs111256210	-2.386	rs12975366	0.405162	-54.06	0.96432	54	enet	0.46	0	-1.06	0.290847	-0.005351	0.005	(-0.0152, 0.0045)
SeqId_12449_16	PPIH	1	42658335	42676758	0.00868	rs912074	2.117	rs78676038	0.00311	6.67	-0.0309	18	enet	0.0074	1.4e-13	1.05	0.292797	0.0453	0.04316	(-0.0393, 0.1299)
SeqId_9793_145	IGDCC4	15	65381484	65422947	0.24044	rs72740703	-3.1	rs8036706	0.02824	15.37	1.6312	93	enet	0.11	8.2e-185	1.05	0.293	0.015223	0.01121	(-0.0067, 0.0372)
SeqId_9950_229	LAG3	12	6772512	6778455	0.03133	rs2532503	2.539	rs3782735	0.012072	10.06	-1.1751	23	enet	0.017	1.6e-29	-1.05	0.294	-0.026972	0.02898	(-0.0838, 0.0298)
SeqId_13118_5	SMOC1	14	69854131	70032366	0.13356	rs145359322	-2.784	rs1958078	0.071051	22.67	0.73183	96	enet	0.12	5.9e-210	1.05	0.294037	0.008847	0.0091	(-0.009, 0.0267)
SeqId_9409_11	TPSAB1	16	1240379	1242554	0.30187	rs72769452	-3.985	rs35116045	0.04873	20.87	0.805	124	enet	0.21	0	1.05	0.29571	0.007739	0.00761	(-0.0072, 0.0227)
SeqId_12381_26	CBR1	21	36069941	36073166	0.1335	rs141726850	-3.72	rs16993864	0.08399	-24.73	1.2354	28	enet	0.093	3.5e-155	-1.04	0.296964	-0.0121	0.01121	(-0.034, 0.0099)
SeqId_8229_1	GXYLT1	12	42081845	42144874	0.22484	rs1669907	4.197	rs139695917	0.076779	23.59	-1.1582	52	enet	0.14	1.3e-230	-1.04	0.297	-0.008105	0.00862	(-0.025, 0.0088)
SeqId_15509_2	NAGLU	17	42536241	42544449	0.17773	rs112808325	2.625	rs41283429	0.0969	26.5	1.14092	116	enet	0.12	8.3e-211	1.04	0.297	0.00827	0.00944	(-0.0102, 0.0268)
SeqId_15435_4	PNP	14	20468954	20477089	0.25605	rs8015748	-2.341	rs1049564	0.127699	-30.47	-0.32873	142	enet	0.18	2.3e-305	1.04	0.297469	0.007894	0.00808	(-0.0079, 0.0237)
SeqId_5346_24	CPNE1	20	35626031	35664956	0.45423	rs35556948	3.26	rs113522583	0.327509	-48.66	1.8831	51	enet	0.43	0	-1.04	0.298259	-0.003976	0.00487	(-0.0135, 0.0056)
SeqId_15533_97	MSR1	8	16107878	16567490	0.1926	rs146677754	2.42	rs41341748	0.046749	-18.61	-0.782	56	enet	0.095	1.3e-158	1.03	0.3008	0.011035	0.01141	(-0.0113, 0.0334)
SeqId_2609_59	CST3	20	23626706	23638473	0.11393	rs78874589	-2.38	rs2405367	0.117335	-29.54	1.5288	61	enet	0.15	8.5e-262	-1.03	0.301529	-0.009435	0.00829	(-0.0257, 0.0068)
SeqId_4564_2	PLXNC1	12	94148577	94307675	0.50853	rs12368829	-2.341	rs7971713	0.143891	-32.23	1.4133	85	enet	0.34	0	-1.03	0.304	-0.004882	0.00567	(-0.016, 0.0062)
SeqId_6367_66	FMOD	1	203340628	203351758	0.07298	rs752692	-2.369	rs10920616	0.0407	-17.54	0.0294	36	enet	0.056	1e-92	1.02	0.305554	0.014	0.0148	(-0.015, 0.043)
SeqId_10440_26	CLMP	11	123069872	123195248	0.07886	rs10892961	2.24	rs2302605	0.093958	26.22	1.34029	55	enet	0.1	2.4e-171	1.02	0.306	0.00967	0.01012	(-0.0102, 0.0295)
SeqId_3221_54	SFRP1	8	41261962	41309473	0.08218	rs77304607	-2.907	rs72643820	0.020698	-12.33	0.4912	101	enet	0.048	4e-79	-1.02	0.3074	-0.014619	0.01431	(-0.0427, 0.0134)
SeqId_15614_168	LILRA2	19	54572920	54590287	0.12131	rs7255954	2.532	rs2151868	0.064809	-21.71	0.15559	59	enet	0.093	1.1e-155	-1.02	0.307509	-0.011563	0.01235	(-0.0358, 0.0126)
SeqId_12494_99	GABARAPL2	16	75566375	75577881	0.02189	rs186094862	-2.415	rs2454867	0.01852	-11.7	-0.78	49	enet	0.022	2.3e-36	1.02	0.30795	0.022861	0.02329	(-0.0228, 0.0685)
SeqId_13416_8	TMEM132D	12	129071725	129904025	0.04722	rs36076444	-2.715	rs9804953	0.009253	-9.14	-0.4792	97	enet	0.031	1.3e-51	1.0171	0.309	0.0173	0.02073	(-0.0234, 0.0579)
SeqId_15583_18	FCRLB	1	161721563	161728143	0.099	rs541031552	-2.736	rs61801163	0.0479	18.76	0.4872	70	enet	0.091	2.5e-152	1.01575	0.309751	0.00863	0.00991	(-0.0108, 0.0281)
SeqId_10938_13	CD58	1	116514534	116571039	0.03207	rs75151654	-2.977	rs60612523	0.0155	10.81	-1.3113	20	enet	0.016	4.2e-27	-1.02	0.309801	-0.0348	0.03315	(-0.0998, 0.0301)
SeqId_15471_29	PNLIPRP2	10	116620953	116645143	0.28711	rs67322546	1.324	rs4751995	0.36881	51.59	0.8211	23	enet	0.37	0	1.01	0.31015	0.004493	0.00463	(-0.0046, 0.0136)
SeqId_7856_51	FAM151A	1	54609181	54623556	0.11698	rs2270004	3.213	rs11206398	0.0408	17.31	-0.3586	143	enet	0.083	8.8e-138	1.01421	0.310483	0.0128	0.01087	(-0.0085, 0.0341)
SeqId_8664_36	PKDCC	2	42048021	42058517	0.09315	rs35975696	-2.524	rs13416595	0.04481	18.12	0.21486	29	enet	0.065	2.5e-108	1.01	0.311	0.010298	0.01331	(-0.0158, 0.0364)
SeqId_11278_4	COL11A2	6	33162681	33192499	0.21099	rs114730461	3.09	rs3129205	0.0647	21.99	2.75439	75	enet	0.16	2.2e-282	1.01	0.31116	0.008003	0.00789	(-0.0075, 0.0235)
SeqId_18280_29	DTD2	14	31446036	31457506	0.14497	rs35878881	-2.44	rs17097898	0.046087	-18.44	-1.99857	67	enet	0.084	8.3e-140	1.01	0.312601	0.011554	0.01195	(-0.0119, 0.035)
SeqId_18819_21	PPIC	5	123023250	123036725	0.45101	rs10066188	-2.97	rs17388251	0.271	-44.22	1.9475	106	enet	0.36	0	-1.01	0.313	-0.003581	0.00525	(-0.0139, 0.0067)
SeqId_3320_49	IGFBP7	4	57030773	57110385	0.1029	rs1708759	-2.59	rs1718860	0.101743	-27.56	-1.2222	72	enet	0.13	2.1e-217	1.0088	0.313062	0.008824	0.00888	(-0.0086, 0.0262)
SeqId_3314_74	GFRA1	10	116056925	116276803	0.0641	rs116976634	2.01	rs11197582	0.046093	18.49	0.7671	33	enet	0.053	8.5e-88	1.01	0.31325	0.015709	0.01545	(-0.0146, 0.046)
SeqId_3283_21	TGFBI	5	136028988	136063818	0.21024	rs113304805	-3.34	rs13159365	0.221	-39.94	1.0251	106	enet	0.24	0	-1.0078	0.314	-0.006039	0.00643	(-0.0186, 0.0066)
SeqId_7806_33	B4GALT7	5	177600132	177610330	0.02674	rs113955164	4.47	rs59621415	0.0165	11.4	-1.2276	35	enet	0.026	8.9e-43	-1.0059	0.314	-0.024748	0.02681	(-0.0773, 0.0278)
SeqId_5457_5	COLEC12	18	316737	500722	0.08884	rs658489	-2.14	rs2846666	0.018444	11.84	0.104	115	enet	0.046	1.1e-76	1	0.3153	0.0142	0.01533	(-0.0158, 0.0442)
SeqId_6574_11	FAIM3	1	206903317	206923247	0.00896	rs3748022	-1.831	rs72758947	0.00735	-7.43	-1.0746	33	enet	0.0071	4.9e-13	1.00337	0.315683	0.0426	0.04172	(-0.0392, 0.1243)
SeqId_3453_87	LYN	8	55879835	56014169	0.0124	rs73606869	2.237	rs1050855	0.005572	-8.21	0.4221	16	enet	0.0095	5.7e-17	-1.0012	0.3167	-0.034667	0.03941	(-0.1119, 0.0426)
SeqId_3298_52	CNTN4	3	2098813	3057959	0.16705	rs34560648	-2.27	rs13071423	0.0354	17.3	-0.7722	160	enet	0.11	3e-183	-1	0.317	-0.00962	0.00939	(-0.028, 0.0088)
SeqId_9385_4	GAA	17	80101556	80119881	0.11264	rs35922784	-2.535	rs2304850	0.053	-19.7	-0.90518	41	enet	0.081	4.4e-135	1	0.317	0.01229	0.01201	(-0.0112, 0.0358)
SeqId_13116_25	CD177	19	43353686	43363172	0.66904	rs149331740	-2.645	rs79338083	0.090692	25.63	-0.86387	267	enet	0.38	0	0.998	0.318355	0.005426	0.00582	(-0.006, 0.0168)
SeqId_11634_32	RGS10	10	119499817	119542719	0.01567	rs2991788	-2.298	rs61874690	0.001397	5.39	2.1735	39	enet	0.0035	3.5e-07	0.998	0.31853	0.044802	0.04678	(-0.0469, 0.1365)
SeqId_7128_9	VWA2	10	114239254	114294489	0.15702	rs79795368	3.323	rs35060624	0.029364	15.29	-0.4969	84	enet	0.11	3.5e-179	-0.997	0.31885	-0.011844	0.01153	(-0.0344, 0.0108)
SeqId_17456_53	GOLM1	9	86026146	86100173	0.07783	rs148778375	-1.605	rs138447426	0.04061	18.04	-1.2278	40	enet	0.075	4.7e-125	-0.991	0.321775	-0.0145	0.01221	(-0.0385, 0.0094)
SeqId_5036_50	TNFAIP6	2	151357592	151380046	0.14032	rs3755480	-2.953	rs2278089	0.10268	-27.24	0.50236	72	enet	0.19	0	0.991	0.322	0.006404	0.00664	(-0.0066, 0.0194)
SeqId_2789_26	MMP7	11	102520508	102530750	0.20084	rs1616349	2.58	rs11568819	0.074558	23.22	-0.18723	87	enet	0.15	7e-248	-0.984	0.325	-0.00829	0.00907	(-0.0261, 0.0095)
SeqId_9212_22	CTSF	11	66563464	66568879	0.03495	rs7938591	4.09	rs1044522	0.031638	15.24	1.70602	55	enet	0.032	5.2e-53	0.9839	0.325	0.0181	0.01627	(-0.0138, 0.05)
SeqId_7060_2	ERO1L	14	52639915	52695900	0.00421	rs112898150	-1.472	rs112898150	0.000838	4.71	-1.47242	7	enet	0.001	0.0037	-0.984	0.325135	-0.109755	0.10457	(-0.3147, 0.0952)
SeqId_4250_23	NSFL1C	20	1442162	1473842	0.0254	rs6135033	-1.97	rs4814391	0.003087	7.54	-1.4335	50	enet	0.016	7.4e-27	0.982	0.326	0.025413	0.02627	(-0.0261, 0.0769)
SeqId_18408_26	ARF4	3	57571363	57598220	0.01704	rs114826278	1.98	rs141818286	0.00525	6.5	1.4066	10	enet	0.0081	1.3e-14	0.979	0.327	0.0387	0.04378	(-0.0471, 0.1245)
SeqId_11117_2	SPATA20	17	50543058	50555852	0.14696	rs139704838	-2.514	rs9890200	0.213	-39.2	-1.25765	40	enet	0.22	0	0.98045	0.327	0.00612	0.00659	(-0.0068, 0.019)
SeqId_2982_82	LGALS4	19	38801671	38812945	0.0655	rs4802890	3.123	rs9304578	0.037901	-16.58	-1.00051	44	enet	0.064	1.6e-105	-0.978	0.328121	-0.012165	0.01436	(-0.0403, 0.016)
SeqId_3581_53	AHSG	3	186613060	186621318	0.17319	rs7627234	-2.78	rs2518134	0.11	29.68	-0.0892	78	enet	0.19	0	0.977	0.329	0.00593	0.00749	(-0.0088, 0.0206)
SeqId_6521_35	NPTX2	7	98617285	98629869	0.06153	rs11551890	5.581	rs12673464	0.037783	16.56	-0.7293	56	enet	0.053	1.5e-87	-0.97512	0.329	-0.015261	0.0167	(-0.048, 0.0175)
SeqId_11347_9	TALDO1	11	747415	765012	0.00828	rs11246211	2.12	rs10902210	0.003125	5.64	-0.489	20	enet	0.0021	5.9e-05	-0.977	0.329	-0.0555	0.06062	(-0.1743, 0.0633)
SeqId_17384_110	PFKM	12	48105139	48146404	0.00611	rs7960122	-3.08	rs3742074	0.003959	6.37	-0.8656	29	enet	0.0069	9.2e-13	-0.975	0.33	-0.040429	0.04517	(-0.129, 0.0481)
SeqId_18878_15	GREM1	15	32718004	32745106	0.22825	rs7162402	2.32	rs2293582	0.24448	42.06	0.9617	35	enet	0.26	0	0.974	0.33	0.005824	0.0059	(-0.0057, 0.0174)
SeqId_3310_62	FCGR2B	1	161663147	161678654	0.44673	rs408849	3.66	rs6665610	0.39	53.04	-0.8842	114	enet	0.53	0	-0.973	0.330605	-0.00421	0.00443	(-0.0129, 0.0045)
SeqId_4126_22	BPI	20	38304150	38337505	0.26323	rs6098467	-3	rs6127742	0.093459	-27.19	0.3419	186	enet	0.25	0	-0.97	0.33205	-0.005631	0.00691	(-0.0192, 0.0079)
SeqId_16805_5	PDE5A	4	119494397	119628804	0.14279	rs13134800	2.49	rs58583086	0.11464	-28.83	-2.0879	87	enet	0.16	4.2e-282	0.966	0.333945	0.007105	0.00758	(-0.0077, 0.022)
SeqId_16057_6	IGF2R	6	159969082	160113507	0.34715	rs3119309	3.76	rs2282140	0.17549	35.59	0.58967	82	enet	0.29	0	0.962	0.33586	0.005064	0.00597	(-0.0066, 0.0168)
SeqId_12343_14	ACAP2	3	195274745	195443044	0.00509	rs823535	2.14	rs1832666	0.000953	-4.47	-1.075	37	enet	0.00068	0.015	0.962	0.336	0.0599	0.06312	(-0.0638, 0.1836)
SeqId_12549_33	HPGDS	4	94298535	94342876	0.20218	rs72665697	1.64	rs10033662	0.153231	33.27	0.3708	63	enet	0.25	0	-0.961	0.336762	-0.00583	0.00607	(-0.0177, 0.0061)
SeqId_19207_119	ADK	10	74151202	74709963	0.01075	rs10824194	-3.246	rs7099085	0.001771	5.95	2.4504	41	enet	0.0054	3e-10	0.96	0.33705	0.032038	0.03593	(-0.0384, 0.1025)
SeqId_8336_267	GRAMD1C	3	113828182	113947174	0.08358	rs28736460	-1.88	rs61634901	0.0494	19	-0.9889	24	enet	0.061	2.6e-100	-0.9575	0.338	-0.0122	0.01348	(-0.0386, 0.0142)
SeqId_2615_60	EFNA5	5	107376894	107670937	0.09505	rs6865431	-3.09	rs7734574	0.0368	-16.83	-0.2483	127	enet	0.082	3.7e-137	0.958	0.338	0.010738	0.0118	(-0.0124, 0.0339)
SeqId_8983_7	GOLM1	9	86026146	86100173	0.04087	rs117447780	1.418	rs138447426	0.0181	11.59	-1.2278	43	enet	0.025	7.9e-42	-0.957	0.33859	-0.0242	0.02186	(-0.0671, 0.0186)
SeqId_14112_40	RELT	11	73376399	73397474	0.00613	rs11824050	-1.45	rs56801796	0.006252	7.73	-1.129	14	enet	0.0056	1e-10	-0.955	0.339	-0.0348	0.04377	(-0.1205, 0.051)
SeqId_18893_26	GPR56	16	57610652	57665580	0.01706	rs4784008	2.856	rs1868681	0.00683	7.31	-1.689	46	enet	0.014	7.4e-24	-0.9443	0.34499	-0.02506	0.03077	(-0.0854, 0.0352)
SeqId_7933_75	ADAM22	7	87934143	88202889	0.16205	rs1637500	-3.308	rs12670575	0.099121	-26.83	-0.4961	84	enet	0.15	7.4e-259	-0.944	0.345	-0.007178	0.009	(-0.0248, 0.0105)
SeqId_5355_69	TNFSF14	19	6661253	6670588	0.00851	rs113523944	2.803	rs413141	0.000351	-4.85	-2.12699	53	enet	0.0048	2.3e-09	0.943	0.345937	0.044954	0.04755	(-0.0482, 0.1382)
SeqId_16324_38	TLR1	4	38790677	38856817	0.03415	rs62294147	3.03	rs5743618	0.033485	15.64	1.4303	22	enet	0.044	6.2e-72	0.942	0.345973	0.017105	0.01615	(-0.0145, 0.0488)
SeqId_5731_1	SPINK6	5	148202794	148215137	0.08603	rs75816854	2.03	rs11741093	0.14	31.82	1.8817	60	enet	0.18	1.3e-312	0.943	0.346	0.006792	0.00779	(-0.0085, 0.0221)
SeqId_9369_174	LRRC4C	11	40114203	41459773	0.06141	rs182668995	2.35	rs10837377	0.035788	-16.1	0.99759	43	enet	0.041	2.3e-68	-0.943	0.346	-0.0161	0.01696	(-0.0494, 0.0171)
SeqId_6491_59	KLK15	19	50825289	50837213	0.02132	rs12983058	2.342	rs73048483	0.01775	11.5	-0.87988	27	enet	0.018	5.2e-31	-0.938	0.348271	-0.026809	0.02715	(-0.08, 0.0264)
SeqId_15308_108	VWC2	7	49773638	49921950	0.34007	rs112475523	-2.302	rs73347621	0.100015	-27.08	0.84	119	enet	0.21	0	-0.936	0.349	-0.006361	0.00707	(-0.0202, 0.0075)
SeqId_9316_67	WFDC1	16	84294846	84329844	0.28646	rs117879661	2.76	rs400345	0.21547	-39.44	0.215	135	enet	0.26	0	-0.934	0.35026	-0.005248	0.00638	(-0.0178, 0.0073)
SeqId_9282_12	CRISP2	6	49692358	49713590	0.22014	rs142400818	2.44	rs555247	0.12361	29.92	-0.10006	82	enet	0.24	0	0.9328	0.35093	0.00513	0.00627	(-0.0071, 0.0174)
SeqId_12641_3	INPP5B	1	37860697	37947057	0.12002	rs12749520	-2.517	rs112836202	0.2	-38.2	1.4843	71	enet	0.25	0	-0.93244	0.35111	-0.00598	0.00636	(-0.0185, 0.0065)
SeqId_3292_75	CD48	1	160678746	160711831	0.1763	rs76985633	2.878	rs352684	0.0578	20.98	1.586	42	enet	0.12	4.8e-205	0.929	0.352728	0.0111	0.01107	(-0.0106, 0.0328)
SeqId_12020_39	BPGM	7	134646811	134679816	0.00591	rs12669278	-1.016	rs4732044	0.005718	6.66	-0.9059	21	enet	0.0046	4.5e-09	-0.928	0.353	-0.061166	0.06592	(-0.1904, 0.068)
SeqId_8268_98	HS3ST3A1	17	13494032	13601929	0.01016	rs2996008	-2.21	rs139707331	0.00301	5.91	0.12292	41	enet	0.0067	1.8e-12	0.929	0.353	0.04964	0.05228	(-0.0528, 0.1521)
SeqId_4440_15	FCRL3	1	157674321	157700769	0.13787	rs34989916	1.619	rs3761959	0.249	42.51	-0.9414	11	enet	0.26	0	-0.929	0.353032	-0.0054	0.00609	(-0.0173, 0.0065)
SeqId_15556_49	AMY2B	1	103553815	103579534	0.44915	rs535746663	3.685	rs12076610	0.0612	21.42	1.7629	145	enet	0.18	9.8e-321	0.928	0.353538	0.00612	0.00835	(-0.0102, 0.0225)
SeqId_19277_4	TSTD1	1	161037631	161038977	0.26994	rs112402038	-1.749	rs11580071	0.176	35.71	1.4988	52	enet	0.24	0	0.928	0.353539	0.00564	0.00699	(-0.0081, 0.0193)
SeqId_13733_5	IL12B	5	159314780	159330487	0.16095	rs12518457	2.39	rs4244437	0.147	32.65	1.2105	30	enet	0.19	0	0.9267	0.354	0.006746	0.00775	(-0.0084, 0.0219)
SeqId_5248_68	PPIF	10	79347469	79355334	0.01472	rs876678	-3.844	rs79510127	0.005743	-7	-0.1319	22	enet	0.0084	3.9e-15	0.927	0.35412	0.041831	0.04113	(-0.0388, 0.1224)
SeqId_11237_49	PCOLCE	7	100602363	100608175	0.03227	rs12705079	-1.664	rs7385804	0.022862	13.02	-0.3976	33	enet	0.026	1.1e-43	-0.925	0.355	-0.020267	0.02081	(-0.061, 0.0205)
SeqId_11227_31	TBL2	7	73567537	73578791	0.04047	rs7805504	-8.199	rs73134986	0.013668	10.12	1.8011	27	enet	0.014	8e-24	0.923	0.356	0.027686	0.03106	(-0.0332, 0.0886)
SeqId_15316_262	TXNL4B	16	72044289	72094431	0.12961	rs806746	-4.589	rs116891509	0.04058	17.51	-0.155	40	enet	0.053	3.2e-88	-0.921	0.35701	-0.011329	0.01351	(-0.0378, 0.0152)
SeqId_3152_57	TNFRSF1B	1	12166991	12209228	0.06344	rs9730417	3.205	rs519064	0.0347	-16.19	0.5635	50	enet	0.049	9.5e-82	-0.921	0.35725	-0.0125	0.01638	(-0.0446, 0.0196)
SeqId_6557_50	LRRC15	3	194355249	194369743	0.1651	rs6780247	-4.2	rs923930	0.138	31.69	-0.5087	52	enet	0.2	0	0.9172	0.359	0.00792	0.00731	(-0.0064, 0.0223)
SeqId_18884_22	DNAJB4	1	77979175	78017964	0.08837	rs34517439	3.139	rs7514180	0.0396	-17.17	0.7895	44	enet	0.074	3e-123	-0.91517	0.3601	-0.00781	0.01284	(-0.033, 0.0174)
SeqId_4541_49	CDON	11	125955796	126063335	0.18078	rs527051	2.79	rs112978541	0.171934	-35.27	0.81235	112	enet	0.2	0	-0.914	0.361	-0.00582	0.00708	(-0.0197, 0.0081)
SeqId_12956_40	KIAA1279	10	68988803	69043544	0.00946	rs10823267	-2.095	rs17471869	0.000542	5.68	-1.9067	16	enet	0.0023	3e-05	-0.91	0.36307	-0.052647	0.06603	(-0.1821, 0.0768)
SeqId_5107_7	NOTCH1	9	136494433	136546048	0.03739	rs35288226	-2.27	rs9411207	0.01574	10.73	-0.08966	32	enet	0.027	1.2e-45	0.908	0.363637	0.0229	0.02548	(-0.027, 0.0729)
SeqId_5462_62	FCN3	1	27369110	27374824	0.09392	rs3010109	-4.077	rs111257457	0.0497	-19.12	0.693	97	enet	0.076	1.8e-126	-0.905	0.365458	-0.0101	0.0123	(-0.0342, 0.014)
SeqId_13133_73	LTBP4	19	40592883	40629818	0.03877	rs7507400	2.469	rs34093919	0.014975	-10.55	-1.70954	54	enet	0.02	3e-33	0.905	0.365584	0.016735	0.02644	(-0.0351, 0.0686)
SeqId_8773_172	EMILIN3	20	41359962	41366818	0.20007	rs6029646	-3.27	rs4810316	0.062248	21.3	-1.6257	88	enet	0.13	3.9e-224	0.905	0.365641	0.004438	0.00908	(-0.0134, 0.0222)
SeqId_3378_49	KLK7	19	50976468	50984099	0.09106	rs268898	2.49	rs1654523	0.05244	19.66	0.28857	83	enet	0.07	3.5e-116	0.904	0.365808	0.010853	0.01278	(-0.0142, 0.0359)
SeqId_13384_110	FH	1	241497511	241519799	0.01261	rs7550909	-1.254	rs10926507	0.0127	10.1	-1.054	8	enet	0.013	8.1e-23	-0.903	0.366552	-0.0311	0.03486	(-0.0994, 0.0373)
SeqId_3206_4	LYVE1	11	10556966	10611689	0.05668	rs75203317	2.64	rs114758648	0.018757	11.85	-2.13472	50	enet	0.039	8.8e-64	-0.901	0.367	-0.0146	0.01798	(-0.0499, 0.0206)
SeqId_6382_17	MANBA	4	102630770	102760994	0.11053	rs238449	1.81	rs223490	0.212453	39.97	-1.2362	45	enet	0.25	0	-0.8976	0.369378	-0.005105	0.00609	(-0.017, 0.0068)
SeqId_6388_21	CCDC126	7	23597382	23644708	0.08979	rs117993346	2.182	rs35121828	0.092782	26.08	1.1546	27	enet	0.11	9.7e-181	0.897	0.37	0.008257	0.00924	(-0.0099, 0.0264)
SeqId_2201_17	COL18A1	21	45405165	45513720	0.19676	rs139392307	-3.19	rs144147445	0.04222	-17.56	-1.3452	110	enet	0.11	2.2e-176	0.895534	0.370502	0.0107	0.01153	(-0.0119, 0.0333)
SeqId_19238_12	GLUL	1	182378098	182392206	0.00748	rs7523513	1.854	rs61805076	0.00499	6.47	0.7911	6	enet	0.0038	8.1e-08	0.89408	0.371278	0.0623	0.06971	(-0.0743, 0.199)
SeqId_13488_3	ARFIP1	4	152779937	152918463	0.04967	rs191382979	1.7	rs4619875	0.08699	25.07	-0.9208	28	enet	0.087	4e-144	-0.891	0.373095	-0.009333	0.01112	(-0.0311, 0.0125)
SeqId_8866_53	QPCTL	19	45692403	45703989	0.14485	rs112120887	3.083	rs17850756	0.098341	-26.66	-0.07202	103	enet	0.11	4.8e-189	0.89025	0.373332	0.008697	0.00998	(-0.0109, 0.0283)
SeqId_15576_158	RNASE3	14	20891385	20892348	0.19237	rs1760891	3.339	rs147307766	0.077446	24.79	-0.96401	181	enet	0.17	1.3e-298	-0.887	0.374924	-0.005772	0.00772	(-0.0209, 0.0094)
SeqId_12498_12	TAX1BP3	17	3662895	3668679	0.02412	rs190797386	1.794	rs160589	0.0106	8.99	1.07405	32	enet	0.013	4.8e-23	0.88776	0.375	0.03306	0.03636	(-0.0382, 0.1043)
SeqId_15394_79	UNC5B	10	71212570	71302864	0.13879	rs117016832	-2.132	rs7907590	0.011618	-11.11	-1.07	118	enet	0.081	2.9e-135	0.885	0.37644	0.009268	0.01128	(-0.0128, 0.0314)
SeqId_16609_106	KIRREL2	19	35855861	35867136	0.01776	rs3761094	-2.069	rs35854130	0.004491	-8.34	-0.36981	34	enet	0.015	2e-25	0.88379	0.376807	0.024419	0.0292	(-0.0328, 0.0817)
SeqId_5066_134	CD300C	17	74541073	74546115	0.08432	rs1305878	2.455	rs62087200	0.0546	-19.91	-0.37089	37	enet	0.068	5.3e-112	0.884	0.377	0.00975	0.01314	(-0.016, 0.0355)
SeqId_17748_21	TP53I3	2	24077433	24085861	0.23754	rs6756785	-3.139	rs10191964	0.26518	-43.86	0.85701	70	enet	0.3	0	-0.881	0.378	-0.004258	0.00584	(-0.0157, 0.0072)
SeqId_18342_2	PSAT1	9	78297125	78330093	0.06013	rs1929402	1.312	rs1929402	0.04883	19	1.31224	18	enet	0.062	2.8e-103	0.879899	0.378914	0.0119	0.01342	(-0.0145, 0.0382)
SeqId_2851_63	C5	9	120952335	121050275	0.04546	rs10985047	2.287	rs17220750	0.01522	10.69	-0.41988	28	enet	0.035	1.6e-58	-0.877698	0.380108	-0.0149	0.01983	(-0.0537, 0.024)
SeqId_14747_9	CRLF1	19	18572220	18607741	0.03827	rs1042050	4.401	rs141412226	0.036998	16.4	-0.48816	29	enet	0.037	8.3e-62	-0.876	0.380921	-0.015359	0.01782	(-0.0503, 0.0196)
SeqId_7784_1	KNG1	3	186717348	186744410	0.23141	rs5030111	2.57	rs76438938	0.12	-29.71	-0.2096	91	enet	0.19	0	-0.876	0.381	-0.00653	0.00778	(-0.0218, 0.0087)
SeqId_8890_9	TMEM132B	12	125186386	125662377	0.05523	rs139664049	-2.679	rs3825381	0.040488	-17.21	0.3358	30	enet	0.057	3.7e-94	-0.876	0.381	-0.011222	0.01416	(-0.039, 0.0165)
SeqId_3059_50	TNFSF13B	13	108251240	108308484	0.01004	rs111885619	-1.05	rs150861794	0.00305	6.06	-0.12656	22	enet	0.0074	1.6e-13	0.8725	0.3829	0.040237	0.04719	(-0.0522, 0.1327)
SeqId_5688_65	CBLN4	20	55997357	56005519	0.08579	rs141662255	2.77	rs4811612	0.025308	13.56	-0.0941	120	enet	0.085	4.9e-142	0.871	0.38357	0.009657	0.0122	(-0.0143, 0.0336)
SeqId_11104_13	CHI3L1	1	203178931	203186704	0.44056	rs41313904	-2.897	rs946259	0.345	-49.9	-0.3172	60	enet	0.45	0	-0.87	0.384295	-0.00352	0.00446	(-0.0123, 0.0052)
SeqId_5139_32	UNC5C	4	95162504	95549206	0.07867	rs11097457	-4.51	rs1994292	0.044631	18.01	-0.1385	78	enet	0.082	1.4e-135	0.868	0.385484	0.009743	0.01106	(-0.0119, 0.0314)
SeqId_6629_3	DEFB1	8	6870592	6877936	0.09985	rs2738128	3.265	rs2741117	0.085581	-25.01	1.1929	67	enet	0.11	8.7e-182	-0.868	0.3856	-0.00659	0.0102	(-0.0266, 0.0134)
SeqId_17773_26	NAPG	18	10525905	10552764	0.00417	rs9959511	1.56	rs518978	0.003098	-5.09	-0.877	6	enet	0.0011	0.0034	0.867	0.3859	0.09454	0.13007	(-0.1604, 0.3495)
SeqId_3169_70	IDUA	4	986997	1004564	0.44614	rs10018140	3.77	rs3796622	0.177052	35.77	-2.0567	219	enet	0.34	0	-0.864	0.38758	-0.003939	0.00544	(-0.0146, 0.0067)
SeqId_4309_59	TPI1	12	6867119	6870948	0.03596	rs66621175	-1.9	rs66621175	0.051657	-18.47	-1.8999	3	enet	0.051	7.5e-84	0.8633	0.388	0.234633	0.32575	(-0.4038, 0.8731)
SeqId_19273_3	GSR	8	30678066	30727846	0.06774	rs17651216	2.466	rs2551710	0.012201	-9.99	0.6769	43	enet	0.028	1.7e-46	-0.86	0.3898	-0.018095	0.02414	(-0.0654, 0.0292)
SeqId_15535_3	PRSS27	16	2712419	2720551	0.00679	rs71386699	1.481	rs71386687	0.00503	6.14	-0.671	7	enet	0.003	1.7e-06	-0.86	0.38987	-0.05507	0.08569	(-0.223, 0.1129)
SeqId_5000_52	LGALS3BP	17	78971238	78979947	0.03306	rs74357643	-2.227	rs3826311	0.0104	10.05	0.05969	71	enet	0.03	3.4e-49	-0.859	0.391	-0.01747	0.02086	(-0.0584, 0.0234)
SeqId_15387_44	NRP2	2	205681990	205798133	0.15705	rs34052106	2.592	rs62172729	0.0164	-11.88	0.95117	152	enet	0.066	9.8e-110	-0.8569	0.392	-0.011507	0.01252	(-0.036, 0.013)
SeqId_13983_27	CRYZ	1	74705482	74733408	0.18276	rs17552114	-1.834	rs3819946	0.276	44.63	0.5418	52	enet	0.32	0	0.849	0.395934	0.00389	0.00554	(-0.007, 0.0148)
SeqId_3007_7	SIGLEC9	19	51124906	51136651	0.54829	rs62115964	1.339	rs2075803	0.525008	-61.54	-0.77739	14	enet	0.52	0	0.846	0.397359	0.00342	0.00474	(-0.0059, 0.0127)
SeqId_16561_9	A1BG	19	58345178	58353492	0.15749	rs111728832	-3.707	rs1268538	0.113266	-28.62	0.89357	72	enet	0.13	1.6e-214	-0.846	0.397797	-0.008377	0.009	(-0.026, 0.0093)
SeqId_10565_19	SLITRK3	3	165186720	165197109	0.15358	rs551702	-3.07	rs62282371	0.0696	-22.66	1.157	115	enet	0.092	1.3e-153	-0.846	0.398	-0.00676	0.01017	(-0.0267, 0.0132)
SeqId_12677_164	FLII	17	18244815	18258738	0.05435	rs145840264	0.969	rs145840264	0.0185	11.67	0.96866	3	enet	0.018	1.5e-30	0.84595	0.398	0.0245	0.02981	(-0.0339, 0.0829)
SeqId_6404_20	C1QL1	17	44959693	44968303	0.07454	rs35590381	-2.744	rs7225162	0.0544	-19.9	0.31474	56	enet	0.081	6.1e-134	-0.846	0.398	-0.0093	0.01118	(-0.0312, 0.0126)
SeqId_12348_46	SARS2	19	38915266	38930763	0.00766	rs11083488	1.327	rs1808661	0.005265	-6.63	0.94898	12	enet	0.0042	2.3e-08	-0.841	0.400084	-0.053347	0.06538	(-0.1815, 0.0748)
SeqId_17672_184	GIF	11	59829273	59845499	0.00435	rs78317116	-1.17	rs150884181	0.005492	-6.49	-0.81969	4	enet	0.0048	2e-09	0.839	0.401	0.0807	0.08815	(-0.0921, 0.2535)
SeqId_13405_61	SPINK2	4	56809860	56821742	0.0729	rs35106674	2.43	rs7694521	0.016979	13.06	1.5343	37	enet	0.054	1e-89	0.837	0.402708	0.012145	0.0155	(-0.0182, 0.0425)
SeqId_2977_7	EDAR	2	108894471	108989372	0.14637	rs112482388	-2.124	rs75147553	0.061	20.99	-0.1031	63	enet	0.11	2.6e-193	0.8359	0.403	0.007712	0.01075	(-0.0134, 0.0288)
SeqId_15610_72	LAP3	4	17577198	17607972	0.02543	rs114542342	-2.47	rs114838597	0.013428	9.92	-1.3515	25	enet	0.02	4.8e-33	-0.8356	0.403395	-0.027068	0.03131	(-0.0884, 0.0343)
SeqId_11516_7	FABP1	2	88122982	88128062	0.04625	rs2241883	-0.922	rs2241883	0.0356	-16.14	-0.92156	5	enet	0.036	5.7e-59	0.832	0.405	0.01405	0.01736	(-0.02, 0.0481)
SeqId_3484_60	AGT	1	230690776	230745576	0.06843	rs147276946	-2.67	rs2071404	0.0327	17	-1.1545	84	enet	0.058	2.5e-95	-0.83	0.406585	-0.00853	0.014	(-0.036, 0.0189)
SeqId_4276_10	PEBP1	12	118136124	118145584	0.14872	rs4766885	2.78	rs1050625	0.086526	-25	1.176	54	enet	0.13	6.4e-213	-0.828	0.408	-0.005957	0.00963	(-0.0248, 0.0129)
SeqId_9449_150	C4BPA	1	207104233	207144972	0.17266	rs148362733	1.971	rs11120218	0.133	31.67	0.7211	49	enet	0.15	2.4e-265	0.826	0.40886	0.00593	0.00827	(-0.0103, 0.0221)
SeqId_4559_64	KYNU	2	142877657	143055833	0.12654	rs17808482	1.994	rs112211045	0.22066	-39.97	0.49297	59	enet	0.23	0	-0.82	0.412	-0.004894	0.00635	(-0.0173, 0.0075)
SeqId_3445_53	IL15RA	10	5943639	5978187	0.02793	rs17151529	-1.482	rs8177643	0.010609	8.99	-0.7984	31	enet	0.018	9.7e-31	-0.819	0.41276	-0.022352	0.03413	(-0.0893, 0.0446)
SeqId_16858_384	RCN3	19	49528003	49546962	0.00707	rs112292605	3.822	rs73582441	0.001103	4.32	0.59763	52	enet	0.00012	0.17	-0.818	0.413622	-0.042399	0.04837	(-0.1372, 0.0524)
SeqId_12386_11	RNPEP	1	201982372	202006147	0.38573	rs147777664	3.202	rs6689634	0.122	29.8	0.7704	130	enet	0.3	0	-0.817	0.413851	-0.0059	0.00613	(-0.0179, 0.0061)
SeqId_9197_4	LGALS9	17	27629798	27649560	0.03611	rs116866498	-1.512	rs4239242	0.0365	-17.48	-0.93401	18	enet	0.05	8.1e-83	0.817	0.414	0.01165	0.0146	(-0.017, 0.0403)
SeqId_11187_11	CLEC12A	12	9951316	9995694	0.3778	rs7316488	2.759	rs1060648	0.529498	-61.83	-1.0359	52	enet	0.55	0	0.815	0.415	0.003507	0.00475	(-0.0058, 0.0128)
SeqId_3519_3	CCL17	16	57404767	57416063	0.05517	rs2217332	-2.154	rs4396523	0.04	17.09	-0.26	50	enet	0.061	1.9e-101	-0.815	0.41507	-0.009812	0.01316	(-0.0356, 0.016)
SeqId_16613_3	CDH17	8	94127162	94217303	0.12122	rs2448913	3.137	rs12056840	0.057239	-20.42	1.2483	54	enet	0.13	4.2e-212	-0.811	0.4176	-0.00659	0.00909	(-0.0244, 0.0112)
SeqId_17331_138	KREMEN1	22	29073035	29168333	0.23183	rs1033667	-4.43	rs2205771	0.045949	18.26	-0.21815	149	enet	0.086	1.3e-142	-0.808	0.41883	-0.00831	0.01111	(-0.0301, 0.0135)
SeqId_6467_65	POGLUT1	3	119468963	119494708	0.16294	rs115761711	2.01	rs17203139	0.156	34.17	-0.9819	58	enet	0.25	0	-0.808	0.419	-0.00471	0.00597	(-0.0164, 0.007)
SeqId_5586_66	MINPP1	10	87504875	87553461	0.02581	rs189111043	-3.519	rs59980852	0.01089	-9	0.5966	45	enet	0.015	4.9e-26	0.808	0.4191	0.019285	0.02804	(-0.0357, 0.0742)
SeqId_5660_51	SOD3	4	24789912	24800842	0.18885	rs7654358	-2.82	rs2536512	0.047282	18.6	1.244	213	enet	0.12	3.4e-199	0.8064	0.420003	0.007562	0.00993	(-0.0119, 0.027)
SeqId_15367_38	BPIFB1	20	33273480	33309871	0.06088	rs6059104	3.21	rs2424963	0.047786	-18.88	1.0049	65	enet	0.059	2.8e-98	-0.8033	0.421817	-0.009239	0.01367	(-0.036, 0.0176)
SeqId_4407_10	MST1	3	49683947	49689501	0.43104	rs76424424	4.06	rs3197999	0.444	-56.68	0.269	73	enet	0.52	0	0.8006	0.423	0.00315	0.00442	(-0.0055, 0.0118)
SeqId_3499_77	IL17B	5	149371324	149404202	0.01892	rs1468722	1.55	rs6862301	0.0146	10.38	0.8877	11	enet	0.013	4.3e-22	0.801	0.423	0.026496	0.03434	(-0.0408, 0.0938)
SeqId_19392_6	DDAH1	1	85318481	85578363	0.01065	rs11161645	-2.654	rs233071	0.00687	-7.16	-0.6088	45	enet	0.0048	2.2e-09	0.80112	0.42306	0.0305	0.04252	(-0.0528, 0.1139)
SeqId_9253_52	ABO	9	133233278	133276024	0.18175	rs148970980	-2.471	rs8176632	0.29217	45.9	-0.14143	34	enet	0.33	0	0.8	0.423766	0.00627	0.00894	(-0.0112, 0.0238)
SeqId_10627_87	APLP2	11	130068147	130144811	0.01974	rs7116632	1.5	rs61349706	0.014538	11.13	1.06538	32	enet	0.015	1.8e-26	0.8	0.424	0.0228	0.02732	(-0.0308, 0.0763)
SeqId_15620_4	NLGN1	3	173396284	174286644	0.05058	rs584633	-2.48	rs497383	0.0204	12.35	-0.881	49	enet	0.036	4.9e-60	0.798	0.425	0.0172	0.02	(-0.022, 0.0564)
SeqId_6383_90	TLL1	4	165873237	166104457	0.02499	rs77334458	-2.2	rs28569800	0.000895	-4.98	-0.9266	68	enet	0.0066	2.6e-12	0.7975	0.425133	0.016205	0.03358	(-0.0496, 0.082)
SeqId_12859_33	ECI2	6	4115693	4135597	0.0645	rs13437316	-1.54	rs7757606	0.08395	-24.81	-0.73024	36	enet	0.083	1.2e-138	0.797	0.42521	0.008335	0.0107	(-0.0126, 0.0293)
SeqId_8358_30	PRDX3	10	119167720	119178812	0.0056	rs7091672	-1.83	rs1810159	0.005467	-6.56	0.8075	10	enet	0.0036	1.9e-07	-0.797	0.4255	-0.041534	0.05999	(-0.1591, 0.076)
SeqId_15615_8	LILRB3	19	54216278	54223506	0.38178	rs16985368	2.676	rs12985875	0.093072	26.04	-0.56756	275	enet	0.25	0	0.796	0.425772	0.005505	0.00673	(-0.0077, 0.0187)
SeqId_10851_77	EBI3	19	4229523	4237528	0.21208	rs353701	-1.474	rs4905	0.44013	-56.36	-0.82347	21	enet	0.44	0	0.794	0.427348	0.003501	0.00444	(-0.0052, 0.0122)
SeqId_15453_3	AMBP	9	114060127	114078328	0.01706	rs2636881	-2.251	rs10982050	0.00813	-7.82	0.52161	35	enet	0.013	1.6e-22	0.791	0.429017	0.0245	0.03679	(-0.0476, 0.0966)
SeqId_15516_12	SAA4	11	18231355	18236802	0.39314	rs112513839	-3.12	rs4757628	0.164993	-35.62	0.45236	138	enet	0.36	0	-0.787	0.431	-0.00362	0.00529	(-0.014, 0.0068)
SeqId_8255_34	MRVI1	11	10573091	10693988	0.04729	rs10840484	-2.63	rs1075768	0.021385	-12.6	-0.66198	65	enet	0.035	1.9e-58	-0.788	0.431	-0.012	0.01752	(-0.0463, 0.0224)
SeqId_8274_64	STX7	6	132445867	132513198	0.04586	rs7758872	1.58	rs3813356	0.02187	-13.25	-0.39345	11	enet	0.028	3.4e-47	0.785	0.43266	0.016624	0.0215	(-0.0255, 0.0587)
SeqId_8814_33	PSAPL1	4	7430285	7434930	0.16502	rs11930403	-1.94	rs35791045	0.095429	26.28	-1.4795	48	enet	0.15	6.2e-248	-0.7842	0.432909	-0.006411	0.00862	(-0.0233, 0.0105)
SeqId_5628_21	SEMA3G	3	52433035	52445103	0.05732	rs60682984	-3.72	rs2016575	0.0358	-16.16	-0.0665	53	enet	0.05	4.7e-82	0.7844	0.433	0.0153	0.01477	(-0.0137, 0.0442)
SeqId_16015_19	GPT	8	144502973	144507174	0.01142	rs111470088	-1.997	rs4244610	0.007822	-8.28	0.157	22	enet	0.0084	3.4e-15	0.782	0.434	0.028401	0.03453	(-0.0393, 0.0961)
SeqId_10603_1	HTN3	4	70028455	70036538	0.01781	rs1873345	1.61	rs78169960	0.0117	-9.35	-0.7427	16	enet	0.013	2.1e-22	0.781	0.435	0.025423	0.03354	(-0.0403, 0.0912)
SeqId_2985_35	CXCL1	4	73869393	73871308	0.1322	rs12640169	2.51	rs1366946	0.132887	31	1.0158	42	enet	0.17	2e-295	0.7788	0.436126	0.005666	0.00844	(-0.0109, 0.0222)
SeqId_9037_1	STX18	4	4415742	4542346	0.00587	rs62288972	-1.96	rs1000579	0.000137	-4.02	0.2275	13	enet	-0.00014	0.91	0.778	0.436611	0.143745	0.15609	(-0.1622, 0.4497)
SeqId_5112_73	CD200	3	112332347	112362812	0.04029	rs73229388	2.5	rs1879514	0.0167	11.18	0.7026	70	enet	0.026	1.1e-42	0.775	0.438	0.0125	0.01959	(-0.0259, 0.0509)
SeqId_9326_33	ITIH2	10	7703316	7749520	0.15906	rs114112198	1.64	rs17142907	0.225512	40.37	-0.5927	53	enet	0.23	0	-0.775	0.43826	-0.004941	0.00668	(-0.018, 0.0082)
SeqId_19377_14	OLFM2	19	9853718	9936515	0.32232	rs7409496	-1.98	rs62104305	0.313106	47.61	0.5894	70	enet	0.33	0	0.775	0.438561	0.003901	0.00558	(-0.007, 0.0148)
SeqId_3710_49	PLG	6	160702238	160754097	0.54602	rs675162	-4.32	rs537579467	0.07847	24.02	1.26398	166	enet	0.23	0	-0.772	0.44038	-0.003436	0.00646	(-0.0161, 0.0092)
SeqId_16809_1	NME4	16	396725	410367	0.04953	rs112712371	-2.789	rs6600214	0.01225	9.79	-1.861	66	enet	0.027	4.4e-45	-0.77	0.44109	-0.016251	0.02023	(-0.0559, 0.0234)
SeqId_3396_54	REN	1	204154819	204190324	0.01193	rs111235779	2.211	rs141995914	0.012	9.38	0.2044	30	enet	0.014	2e-23	0.76723	0.442944	0.0256	0.03202	(-0.0371, 0.0884)
SeqId_13132_14	SEMA5A	5	9035033	9546075	0.2794	rs142956012	2.78	rs56015217	0.145	32.48	-1.3211	117	enet	0.24	0	-0.767	0.443	-0.005394	0.00742	(-0.0199, 0.0091)
SeqId_6986_17	HS3ST3B1	17	14301081	14349404	0.02113	rs112057771	-2.404	rs62056073	0.00678	-8.17	1.0762	27	enet	0.015	1.1e-25	-0.767	0.443	-0.02013	0.03496	(-0.0887, 0.0484)
SeqId_3186_2	C2	6	31897785	31945672	0.22122	rs77524031	-4.07	rs115204832	0.03112	-16.56	0.53997	137	enet	0.12	2.1e-204	0.766	0.44342	0.004916	0.00873	(-0.0122, 0.022)
SeqId_17702_53	UGT1A1	2	233760270	233773300	0.08571	rs1587493	-2.103	rs887829	0.16126	-34.14	-0.63961	32	enet	0.17	2.7e-289	0.765	0.444	0.00532	0.00735	(-0.0091, 0.0197)
SeqId_3420_21	CA13	8	85220587	85284073	0.14248	rs2291786	-0.99	rs113014331	0.176119	-35.67	0.4337	44	enet	0.26	0	-0.765	0.4443	-0.004273	0.0054	(-0.0148, 0.0063)
SeqId_10800_15	SERPINH1	11	75562056	75572783	0.05811	rs117249464	2.95	rs599816	0.02143	12.66	-0.65497	62	enet	0.039	3.8e-65	-0.764	0.445	-0.0123	0.01658	(-0.0447, 0.0202)
SeqId_4961_17	ANXA2	15	60347134	60402883	0.04041	rs117979186	2.73	rs12440452	0.02174	-13.49	-1.0452	43	enet	0.04	1.3e-65	0.764	0.445	0.014796	0.01643	(-0.0174, 0.047)
SeqId_9231_23	IMPAD1	8	56957931	56993867	0.19565	rs112204298	2.649	rs112433249	0.105474	-27.67	1.1648	72	enet	0.14	1.7e-233	-0.7632	0.4453	-0.005273	0.00948	(-0.0239, 0.0133)
SeqId_13624_17	NADK	1	1751232	1780457	0.0276	rs2503701	4.736	rs4648629	0.0458	-18.51	1.2082	29	enet	0.047	7e-77	-0.761	0.44637	-0.00986	0.01594	(-0.0411, 0.0214)
SeqId_11636_33	TAGLN2	1	159918107	159925507	0.04534	rs10908769	-2.19	rs2789422	0.0313	-15.1	-1.2978	36	enet	0.033	5.1e-54	0.76	0.447002	0.0147	0.01951	(-0.0235, 0.0529)
SeqId_12575_30	MTHFD1	14	64388031	64463457	0.03986	rs140807884	2.065	rs10146204	0.016785	-11.12	-0.10452	50	enet	0.031	9.2e-51	-0.759	0.447776	-0.013865	0.01861	(-0.0503, 0.0226)
SeqId_12652_37	AHCYL1	1	109984765	110023742	0.00916	rs11102098	-3.558	rs7517624	0.000952	5.07	-1.0523	24	enet	0.0034	3.7e-07	-0.758	0.448483	-0.0542	0.06357	(-0.1788, 0.0704)
SeqId_3151_6	IL2RA	10	6010689	6062370	0.01792	rs12722497	0.991	rs12722497	0.008421	8	0.9913	13	enet	0.0075	9.4e-14	0.756	0.44946	0.03868	0.04349	(-0.0466, 0.1239)
SeqId_6472_40	PMEL	12	55954105	55973317	0.02901	rs2069398	0.945	rs3213122	0.027629	14.4	0.801	5	enet	0.028	5.4e-46	0.756	0.45	0.01431	0.01891	(-0.0227, 0.0514)
SeqId_4153_11	SERPINA3	14	94612384	94624055	0.13705	rs28929474	3.717	rs17753556	0.083401	-24.61	-0.01098	61	enet	0.12	2.4e-196	0.755	0.45	0.00723	0.00977	(-0.0119, 0.0264)
SeqId_4991_12	GPC5	13	91398621	92873682	0.14702	rs77269462	-1.67	rs342706	0.1875	-36.81	0.9475	66	enet	0.24	0	-0.755	0.4502	-0.004678	0.00673	(-0.0179, 0.0085)
SeqId_12612_37	PSMB1	6	170535120	170553307	0.06469	rs2103518	2.18	rs3734763	0.13249	-31.05	-0.65137	26	enet	0.13	3.6e-228	0.7541	0.45078	0.006298	0.0087	(-0.0107, 0.0233)
SeqId_3004_67	PDCD1LG2	9	5510531	5571282	0.2984	rs62556136	2.499	rs16923189	0.19427	37.44	-0.169	36	enet	0.28	0	-0.753	0.451716	-0.00524	0.0071	(-0.0192, 0.0087)
SeqId_19213_1	SPINK4	9	33218365	33248567	0.10448	rs3824459	-2.305	rs1630171	0.16432	34.46	-0.03674	57	enet	0.18	2.3e-306	0.749	0.454	0.00533	0.00757	(-0.0095, 0.0202)
SeqId_17819_30	FAHD1	16	1826941	1840207	0.01395	rs3874648	1.72	rs3743853	0.02801	-14.41	-0.606	15	enet	0.028	3e-46	0.748	0.45431	0.016006	0.023	(-0.0291, 0.0611)
SeqId_13986_6	LANCL1	2	210431249	210477652	0.01485	rs72930503	3.885	rs17552879	0.00888	8.13	-0.46403	21	enet	0.012	1.3e-20	0.747	0.455	0.021877	0.0301	(-0.0371, 0.0809)
SeqId_8351_17	PRSS57	19	685546	695498	0.14704	rs2074451	-3.489	rs2301741	0.055174	20.01	-0.36525	39	enet	0.061	4.7e-101	-0.74658	0.455318	-0.010332	0.01388	(-0.0375, 0.0169)
SeqId_12569_25	CCT5	5	10249929	10266389	0.00744	rs76198345	2.55	rs3844305	0.00717	-7.44	0.4844	27	enet	0.006	2.6e-11	-0.7462	0.456	-0.04024	0.04531	(-0.1291, 0.0486)
SeqId_7218_87	ATP1B2	17	7646627	7657770	0.11194	rs1050540	2.794	rs1642762	0.0896	-25.64	0.0088	47	enet	0.14	5.5e-245	-0.746	0.456	-0.00608	0.00863	(-0.023, 0.0108)
SeqId_17514_48	RAB21	12	71754863	71800286	0.0196	rs140292449	2.272	rs2864808	0.007437	-8.81	-0.3257	50	enet	0.014	2.1e-23	-0.739	0.46	-0.025548	0.02924	(-0.0829, 0.0318)
SeqId_15486_126	AOC1	7	150824627	150861504	0.4716	rs3763486	3.593	rs10452848	0.288496	45.64	-2.5239	172	enet	0.44	0	-0.737	0.461	-0.003224	0.00424	(-0.0115, 0.0051)
SeqId_4157_2	F2	11	46719196	46739506	0.01965	rs2291120	2.81	rs1799963	0.008626	8.03	-0.33221	30	enet	0.0086	1.7e-15	-0.736	0.462	-0.0256	0.03204	(-0.0884, 0.0372)
SeqId_4534_10	PRSS22	16	2852730	2858170	0.07031	rs11642384	2.163	rs7204669	0.03963	17.13	0.418	65	enet	0.06	7.8e-100	-0.734	0.4627	-0.009309	0.01377	(-0.0363, 0.0177)
SeqId_17756_69	DCTD	4	182890060	182917936	0.00563	rs2714533	-2.67	rs6552631	0.000739	4.41	-2.0241	72	enet	0.0012	0.0016	-0.734	0.462768	-0.035841	0.04417	(-0.1224, 0.0507)
SeqId_9906_21	SPOCK3	4	166733384	167234796	0.21002	rs140643470	-2.48	rs35065151	0.224187	40.26	-0.4664	69	enet	0.25	0	-0.7339	0.462986	-0.003424	0.00599	(-0.0152, 0.0083)
SeqId_3173_49	NAAA	4	75913660	75941013	0.25311	rs11097237	4.1	rs28451731	0.243323	-42	-0.2083	114	enet	0.37	0	-0.732	0.463996	-0.003389	0.00503	(-0.0132, 0.0065)
SeqId_18172_71	ASF1A	6	118894152	118909171	0.00695	rs117157718	-1.94	rs4946366	0.00399	6.03	-0.72525	23	enet	0.004	5.3e-08	0.7319	0.46421	0.035938	0.05401	(-0.0699, 0.1418)
SeqId_5658_64	F13B	1	197038741	197067260	0.12153	rs12145673	-2.967	rs1332668	0.123	-30.07	-0.5428	71	enet	0.19	0	-0.73	0.465442	-0.00549	0.00717	(-0.0195, 0.0086)
SeqId_12534_10	CALCOCO2	17	48831018	48866522	0.02518	rs117917847	2.264	rs318100	0.02	-12.47	0.72858	15	enet	0.023	2.7e-38	-0.726	0.468	-0.01821	0.02377	(-0.0648, 0.0284)
SeqId_15641_20	TMEFF1	9	100473149	100577636	0.03143	rs2800285	3.259	rs10989102	0.01112	-9.47	-1.00982	27	enet	0.012	1.3e-20	-0.725	0.468546	-0.0191	0.02943	(-0.0768, 0.0386)
SeqId_2837_3	MET	7	116672196	116798377	0.06393	rs116944555	-3.419	rs41748	0.01832	-11.65	-1.6368	65	enet	0.04	5.5e-66	0.72346	0.469	0.009227	0.01915	(-0.0283, 0.0468)
SeqId_8258_22	UXS1	2	106093308	106194301	0.03886	rs144523804	1.482	rs7591409	0.02703	-14.12	0.57915	44	enet	0.031	5.6e-52	-0.7226	0.47	-0.013222	0.01884	(-0.0501, 0.0237)
SeqId_9244_27	PPT1	1	40072710	40097260	0.14171	rs4660388	2.782	rs7533094	0.114	-28.64	0.754	52	enet	0.15	3.5e-259	-0.721	0.470681	-0.00488	0.0082	(-0.021, 0.0112)
SeqId_11333_82	ARHGAP25	2	68679601	68826833	0.12147	rs62133290	-2.206	rs13413887	0.03282	15.59	-0.56093	57	enet	0.077	3.4e-127	0.7194	0.472	0.008103	0.01118	(-0.0138, 0.03)
SeqId_18373_13	RDX	11	109864295	110296712	0.01341	rs150554218	2.73	rs7935163	0.002671	-5.48	-0.35146	51	enet	0.0055	1.9e-10	0.719	0.472	0.0132	0.04186	(-0.0688, 0.0953)
SeqId_3196_6	HAPLN1	5	83637805	83720855	0.03075	rs13156510	2.17	rs6886442	0.00633	8.96	1.9957	47	enet	0.016	2.2e-27	0.718	0.473	0.014421	0.02706	(-0.0386, 0.0675)
SeqId_12594_5	GCA	2	162318840	162371595	0.19376	rs13036052	1.895	rs17783344	0.07967	-24.11	0.68539	10	enet	0.079	1.4e-131	-0.7156	0.474	-0.009082	0.01318	(-0.0349, 0.0167)
SeqId_11696_7	CRABP2	1	156699606	156705816	0.21736	rs4457570	-1.313	rs3806412	0.142	32	-0.9824	15	enet	0.15	3.4e-263	-0.715	0.474663	-0.00615	0.01045	(-0.0266, 0.0143)
SeqId_13463_1	PXDN	2	1631887	1744852	0.03503	rs6705631	-1.951	rs10185594	0.02213	12.78	0.62684	49	enet	0.032	5.5e-53	0.715	0.475	0.014012	0.02077	(-0.0267, 0.0547)
SeqId_5012_67	AK1	9	127866486	127877675	0.07793	rs76707326	-3.755	rs78181560	0.03231	-15.72	0.52079	51	enet	0.045	5.5e-74	-0.714	0.475323	-0.0099	0.01626	(-0.0418, 0.022)
SeqId_19560_23	PLXNA4	7	132123332	132648688	0.04441	rs281915	-1.765	rs62622406	0.013922	-10.16	-0.2323	81	enet	0.026	2.9e-43	0.713	0.476	0.014555	0.02154	(-0.0277, 0.0568)
SeqId_15626_223	HSPG2	1	21822244	21937310	0.0756	rs143929848	1.944	rs12742444	0.0573	20.58	-0.4085	64	enet	0.063	3.2e-104	-0.711	0.477178	-0.0101	0.01287	(-0.0354, 0.0151)
SeqId_16296_43	LGR5	12	71439798	71586310	0.07048	rs80086526	2.835	rs17109804	0.00331	7.13	-0.8042	68	enet	0.024	5.4e-41	-0.706	0.48	-0.015367	0.02167	(-0.0578, 0.0271)
SeqId_5593_11	PDIA5	3	123067025	123225227	0.36847	rs2247505	-2.36	rs3804749	0.482	-58.98	-0.7501	102	enet	0.5	0	0.705	0.481	0.00292	0.00472	(-0.0063, 0.0122)
SeqId_18289_16	CCL15	17	35996440	36001553	0.19092	rs60404557	-2.544	rs854624	0.286	45.51	-0.64024	32	enet	0.3	0	-0.70272	0.482	-0.0036	0.00584	(-0.015, 0.0078)
SeqId_11368_32	AK2	1	33007940	33080996	0.02471	rs186541137	2.287	rs188456604	0.000811	-4.94	0.3647	30	enet	0.0063	9.1e-12	0.70306	0.482019	0.0411	0.05456	(-0.0659, 0.148)
SeqId_5091_28	LILRB2	19	54273812	54281184	0.33336	rs6509849	-1.976	rs383925	0.372729	51.87	-0.5358	47	enet	0.41	0	-0.703	0.482204	-0.003737	0.0058	(-0.0151, 0.0076)
SeqId_16605_2	C1QTNF9	13	24307166	24322535	0.06016	rs17380388	-2.29	rs56069023	0.04961	-19	-0.00782	48	enet	0.063	1.7e-104	-0.701	0.483	-0.009318	0.01393	(-0.0366, 0.018)
SeqId_14131_37	EFNB2	13	106489745	106535662	0.04744	rs74436478	2.05	rs59166663	0.018	11.75	0.6659	92	enet	0.041	1.8e-68	0.7007	0.4835	0.00987	0.01628	(-0.022, 0.0418)
SeqId_17460_51	MX1	21	41420020	41470071	0.08458	rs4818208	-1.62	rs464783	0.08091	-24.27	-1.155	38	enet	0.1	2e-175	0.701	0.483539	0.00656	0.00964	(-0.0123, 0.0255)
SeqId_3168_8	ADAMTS5	21	26917922	26967088	0.27228	rs17606211	2.33	rs2830585	0.22635	-40.42	-0.3706	47	enet	0.27	0	0.698	0.48546	0.00424	0.00613	(-0.0078, 0.0162)
SeqId_15304_1	REG3A	2	79157003	79159753	0.06516	rs71424861	-3.263	rs116652994	0.02359	13.12	0.68096	41	enet	0.048	3.4e-79	-0.6961	0.486	-0.012638	0.01631	(-0.0446, 0.0193)
SeqId_18244_1	ANXA7	10	73375101	73414076	0.15979	rs140762643	2.129	rs76150063	0.005603	-7.29	0.3782	38	enet	0.016	5e-27	0.6955	0.48674	0.015711	0.02523	(-0.0337, 0.0652)
SeqId_2938_55	APOE	19	44905791	44909393	0.00984	rs148023052	-2.384	rs5117	0.002029	5.85	-0.40699	17	enet	0.003	2.2e-06	0.695	0.486767	0.047135	0.05946	(-0.0694, 0.1637)
SeqId_5701_81	CLEC3B	3	45001548	45036071	0.10929	rs12152533	-3.3	rs10865936	0.043	-17.75	-0.2909	54	enet	0.062	2.2e-103	0.6939	0.488	0.0105	0.01337	(-0.0157, 0.0367)
SeqId_9384_17	CAMP	3	48223347	48225491	0.00526	rs62260785	4.83	rs11716848	0.00226	4.32	-1.3153	35	enet	0.0065	5e-12	-0.693	0.488	-0.0201	0.04455	(-0.1074, 0.0672)
SeqId_5609_92	FAM19A5	22	48489553	48850912	0.01624	rs117232752	2.13	rs5768649	0.001842	-6.42	-0.49612	33	enet	0.0061	2.1e-11	0.693	0.48834	0.0308	0.04616	(-0.0597, 0.1212)
SeqId_19161_1	USP15	12	62260338	62417431	0.09869	rs1586916	-2.103	rs11612349	0.140268	32.01	-1.5398	64	enet	0.21	0	-0.692	0.489	-0.00513	0.00687	(-0.0186, 0.0083)
SeqId_9191_8	TFF2	21	42346357	42350997	0.00774	rs58569031	2.42	rs58206891	0.00226	-5.83	-0.2161	32	enet	0.0067	2e-12	0.690307	0.490001	0.0288	0.04552	(-0.0605, 0.118)
