## Supplementary tables for "Plasma proteome analyses in individuals of European and African ancestry identify *cis*-pQTLs and models for proteome-wide association studies" (part 7 of 7)

### Sheet: ST21.1 -- PWAS (urate) (continued)
PWAS of serum urate level (EA)
SeqId_6478_2	IGLON5	19	51311644	51330891	0.05843	rs139682761	-2.21	rs7246422	0.012259	10.35	-0.40299	59	enet	0.038	1.5e-62	-0.689	0.490707	-0.01383	0.01852	(-0.0501, 0.0225)
SeqId_2991_9	IL1R1	2	102064544	102179874	0.05475	rs7570821	2.644	rs2287047	0.02085	-12.71	0.16398	63	enet	0.039	4.4e-65	-0.689	0.491	-0.010598	0.01568	(-0.0413, 0.0201)
SeqId_8842_16	GRAMD1C	3	113828182	113947174	0.19339	rs113973720	2.25	rs61634901	0.145	32.48	-0.9889	43	enet	0.19	0	-0.685	0.493	-0.00454	0.00714	(-0.0185, 0.0094)
SeqId_7059_14	LILRA6	19	54236592	54242791	0.46874	rs1654668	2.594	rs34810796	0.191227	37.18	0.3037	152	enet	0.32	0	-0.685	0.493225	-0.004093	0.00602	(-0.0159, 0.0077)
SeqId_5621_64	THSD1	13	52377167	52416373	0.28705	rs967597	2.07	rs41292808	0.11142	28.4	-0.56409	60	enet	0.12	4.5e-208	-0.6816	0.4955	-0.005256	0.00868	(-0.0223, 0.0118)
SeqId_11241_8	ASL	7	66075800	66094697	0.02175	rs117044701	1.915	rs11767072	0.008948	-8.95	1.4845	31	enet	0.027	1.5e-44	-0.679	0.497	-0.014245	0.02289	(-0.0591, 0.0306)
SeqId_19262_219	ACADVL	17	7217125	7225266	0.0055	rs11869879	1.112	rs446994	0.0023	-5.73	0.57163	11	enet	0.0022	4.8e-05	-0.68	0.497	-0.05038	0.08499	(-0.217, 0.1162)
SeqId_2968_61	TNFSF15	9	114784652	114806039	0.01527	rs111756866	1.365	rs56339337	0.00377	-6.71	1.16245	36	enet	0.0091	2.5e-16	-0.678	0.497876	-0.0221	0.0365	(-0.0936, 0.0495)
SeqId_10924_258	CYB5D2	17	4143168	4187310	0.1055	rs8078863	-1.601	rs183282334	0.0499	-19.13	0.53158	34	enet	0.088	7.1e-147	-0.678	0.498	-0.00808	0.01208	(-0.0318, 0.0156)
SeqId_3421_54	TNFSF8	9	114893343	114930595	0.03383	rs7875178	1.426	rs3181348	0.02795	-14.53	0.84574	32	enet	0.035	4e-58	-0.677	0.498673	-0.0121	0.01755	(-0.0465, 0.0223)
SeqId_13682_47	CSF1R	5	150053291	150113372	0.10384	rs13360565	1.98	rs572474264	0.021	-12.51	-0.4465	56	enet	0.055	1e-90	0.676	0.499	0.009365	0.0141	(-0.0183, 0.037)
SeqId_16818_200	CDCP1	3	45082277	45146422	0.12491	rs139095401	-3.02	rs62244469	0.0389	-17.06	0.6307	73	enet	0.09	1.2e-149	-0.6752	0.5	-0.00725	0.0107	(-0.0282, 0.0137)
SeqId_9595_11	B4GALT2	1	43978943	43991170	0.11764	rs114347687	-2.404	rs2231280	0.0907	-25.77	0.5188	57	enet	0.11	1.3e-185	-0.674	0.500212	-0.00576	0.00976	(-0.0249, 0.0134)
SeqId_17210_2	TCL1A	14	95709947	95714196	0.0318	rs2985640	1.969	rs78986913	0.020449	-12.32	-0.32447	21	enet	0.025	8.9e-42	0.6664	0.505158	0.015115	0.02305	(-0.0301, 0.0603)
SeqId_2692_74	PLA2G2A	1	19975431	19980416	0.27634	rs148766584	2.647	rs2307246	0.223	40.15	-0.5972	54	enet	0.25	0	-0.66511	0.505983	-0.00389	0.00639	(-0.0164, 0.0086)
SeqId_9021_1	HAVCR1	5	157029413	157059119	0.09816	rs142788073	-2.36	rs13173581	0.0867	-25.06	-0.8025	47	enet	0.12	7.4e-195	0.665	0.506	0.006928	0.01101	(-0.0147, 0.0285)
SeqId_4332_6	CLEC1B	12	9985642	10013424	0.11627	rs11053573	-1.793	rs521040	0.064748	22.43	0.1034	44	enet	0.13	4.4e-228	-0.664	0.507	-0.005091	0.00817	(-0.0211, 0.0109)
SeqId_8970_9	RIPK2	8	89757806	89791064	0.00492	rs7841459	-0.705	rs34211510	0.004766	6.2	-0.6963	5	enet	0.0033	7.5e-07	-0.663	0.5071	-0.056049	0.08487	(-0.2224, 0.1103)
SeqId_3302_58	CST7	20	24949269	24959928	0.27104	rs76370406	3.1	rs4462848	0.109636	28.33	-1.1812	176	enet	0.18	5.1e-312	-0.6632	0.507192	-0.003759	0.00783	(-0.0191, 0.0116)
SeqId_10903_50	STX8	17	9250471	9576591	0.04359	rs149033666	-2.464	rs35082231	0.0384	16.84	0.81918	48	enet	0.041	2.6e-68	0.662	0.508	0.0107	0.01718	(-0.023, 0.0444)
SeqId_3803_10	CST5	20	23875934	23879748	0.16751	rs35179494	3.32	rs6138152	0.154322	33.58	-0.2057	28	enet	0.2	0	-0.6589	0.509928	-0.0046	0.00682	(-0.018, 0.0088)
SeqId_4487_1	FGF7	15	49423237	49488775	0.09684	rs10519239	-2.56	rs7161744	0.01258	-10.97	-0.0693	46	enet	0.038	1.4e-62	0.66	0.51	0.009711	0.01736	(-0.0243, 0.0437)
SeqId_11428_31	PDLIM1	10	95237572	95291012	0.13847	rs117898386	-2.371	rs1328599	0.030062	-14.79	0.4499	52	enet	0.044	5.3e-72	0.658	0.51073	0.010355	0.01614	(-0.0213, 0.042)
SeqId_6385_63	VWA1	1	1434861	1442882	0.06831	rs78919759	-1.277	rs116279124	0.0668	-22.28	-0.9363	24	enet	0.072	8.5e-120	0.656	0.511806	0.00943	0.01531	(-0.0206, 0.0394)
SeqId_9359_9	DLK2	6	43450352	43456632	0.11208	rs9472136	-7.74	rs2125739	0.06711	-22.09	2.74083	56	enet	0.081	2.2e-134	-0.6555	0.51215	-0.005101	0.0114	(-0.0274, 0.0172)
SeqId_6448_36	SEMA3C	7	80742538	80922359	0.04045	rs117826758	-2.268	rs1019016	0.011798	10.58	0.9395	53	enet	0.029	1.3e-48	0.655	0.513	0.011967	0.02032	(-0.0279, 0.0518)
SeqId_3285_23	C1R	12	7080214	7092540	0.07994	rs76327967	0.774	rs143238956	0.080694	-2.58	-0.145	5	enet	0.085	7.8e-142	0.655	0.513	0.395781	0.65408	(-0.8862, 1.6778)
SeqId_11308_8	CREB3L4	1	153967534	153974361	0.02709	rs111689685	1.448	rs4845586	0.0409	17.3	0.3293	16	enet	0.042	3.7e-70	0.653	0.513613	0.00947	0.01506	(-0.02, 0.039)
SeqId_3535_84	DKK1	10	52314281	52318042	0.1963	rs10824206	-2.41	rs11003047	0.055424	20.94	-0.4331	77	enet	0.14	8.8e-243	-0.651	0.51499	-0.0053	0.00867	(-0.0223, 0.0117)
SeqId_5632_6	CRTAC1	10	97865000	98030828	0.25116	rs61863283	-2.682	rs684225	0.06637	-21.95	-0.4014	113	enet	0.11	2.1e-190	-0.648	0.51733	-0.005893	0.00925	(-0.024, 0.0122)
SeqId_5646_20	RNASE6	14	20781268	20782467	0.30203	rs12884216	-1.739	rs1045922	0.411804	54.53	-1.06444	54	enet	0.45	0	-0.647	0.51756	-0.002631	0.00459	(-0.0116, 0.0064)
SeqId_18338_26	IDH1	2	208236229	208266074	0.23911	rs13419959	2.145	rs3928183	0.06312	23.35	-0.81596	47	enet	0.15	3.2e-257	-0.645	0.519	-0.004794	0.00815	(-0.0208, 0.0112)
SeqId_15299_102	MESDC2	15	80946289	80989828	0.02212	rs62007946	-2.46	rs73489798	0.01552	-11.25	-0.3788	43	enet	0.019	9.3e-33	0.645	0.519	0.016207	0.02453	(-0.0319, 0.0643)
SeqId_9870_17	WARS	14	100333790	100376805	0.0749	rs77235285	-3.685	rs4905957	0.148254	32.72	1.00236	35	enet	0.15	2.1e-251	0.638	0.523229	0.005243	0.00829	(-0.011, 0.0215)
SeqId_9894_13	MYO6	6	75749192	75919537	0.03649	rs139794444	2.17	rs41269323	0.01579	-10.88	-0.19074	18	enet	0.017	2e-28	0.634	0.52586	0.018644	0.0317	(-0.0435, 0.0808)
SeqId_8464_31	RSPO4	20	958452	1002311	0.04057	rs442262	1.72	rs75904281	0.009482	-9.82	0.114	43	enet	0.035	8.5e-58	0.632	0.527516	0.011261	0.01995	(-0.0278, 0.0504)
SeqId_3184_25	F7	13	113105788	113120685	0.27952	rs140983389	2	rs6046	0.32036	-48.3	0.7105	77	enet	0.37	0	-0.632	0.5277	-0.002961	0.00545	(-0.0136, 0.0077)
SeqId_15476_6	REG3G	2	79025686	79028505	0.12057	rs193298165	2.343	rs430298	0.11659	29.07	0.31071	89	enet	0.19	0	0.631	0.528	0.004125	0.00719	(-0.01, 0.0182)
SeqId_2567_5	CFI	4	109740694	109801999	0.12491	rs113097224	-3.15	rs7439493	0.066968	22.03	-1.1424	124	enet	0.091	1.3e-151	-0.631	0.52828	-0.00588	0.01062	(-0.0267, 0.0149)
SeqId_7891_45	UGT1A6	2	233691607	233773300	0.06011	rs6431630	-2.438	rs887829	0.06198	-21.31	-0.63961	39	enet	0.079	8e-131	-0.629	0.529	-0.007289	0.01095	(-0.0288, 0.0142)
SeqId_8786_6	FAM171B	2	186694060	186765959	0.03568	rs192030748	2.438	rs12621915	0.02092	-12.37	0.39825	42	enet	0.028	1.7e-46	-0.63	0.529	-0.010425	0.01912	(-0.0479, 0.027)
SeqId_7551_33	LRRC32	11	76657524	76670747	0.01272	rs7951308	1.98	rs12275758	0.00241	-5.48	-0.35801	39	enet	0.0073	2e-13	0.629	0.529	0.0328	0.04614	(-0.0577, 0.1232)
SeqId_3457_57	POSTN	13	37562583	37598844	0.08906	rs9603226	-1.97	rs7329947	0.02727	14.08	1.40535	100	enet	0.058	2.2e-95	0.626	0.5313	0.007351	0.01292	(-0.018, 0.0327)
SeqId_9360_33	EDIL3	5	83940554	84384880	0.01274	rs16901127	-2.5	rs10073371	0.00352	-5.87	-0.711	32	enet	0.0094	1.1e-16	-0.625	0.532	-0.02522	0.03939	(-0.1024, 0.052)
SeqId_15579_26	ENPP6	4	184088706	184221230	0.00734	rs145682264	-1.66	rs28673999	0.002671	5.43	-0.3143	8	enet	0.003	2.1e-06	-0.625	0.532263	-0.03517	0.08306	(-0.198, 0.1276)
SeqId_16851_50	SCO2	22	50523568	50526461	0.01816	rs73172252	1.45	rs11479	0.011798	-9.55	0.48361	11	enet	0.012	5.1e-21	-0.62424	0.53247	-0.0243	0.04037	(-0.1035, 0.0548)
SeqId_9264_11	CTSO	4	155921580	155953912	0.02782	rs114671994	-2.4	rs2334114	0.009841	-10.47	-0.8125	67	enet	0.029	1.7e-47	0.622	0.533802	0.007977	0.02003	(-0.0313, 0.0472)
SeqId_8275_31	PEAR1	1	156893698	156916429	0.14601	rs192790457	-2.989	rs12041331	0.0459	-18.25	0.456	56	enet	0.093	6.4e-155	0.622	0.533857	0.00679	0.01157	(-0.0159, 0.0295)
SeqId_2687_2	MIA	19	40771648	40777490	0.14926	rs112937354	2.989	rs2607421	0.244003	42.12	0.83364	72	enet	0.28	0	0.622	0.534083	0.003295	0.00609	(-0.0086, 0.0152)
SeqId_11649_3	SMAP1	6	70667776	70862011	0.2703	rs10455720	3.07	rs1917342	0.2381	-41.47	-0.62725	89	enet	0.32	0	0.6195	0.53561	0.002838	0.00557	(-0.0081, 0.0138)
SeqId_4496_60	MMP12	11	102862736	102874982	0.13413	rs11225558	3.03	rs2276109	0.124634	-30.27	-1.13278	66	enet	0.15	1.8e-253	0.614	0.539	0.00436	0.0081	(-0.0115, 0.0202)
SeqId_13093_6	SECTM1	17	82321024	82334074	0.08418	rs58472289	-2.476	rs4789684	0.06	20.87	0.35051	45	enet	0.086	4.6e-143	0.6133	0.54	0.00617	0.01045	(-0.0143, 0.0266)
SeqId_14203_3	ANXA7	10	73375101	73414076	0.15699	rs140762643	2.129	rs76150063	0.00791	-7.73	0.3782	28	enet	0.017	2.1e-29	0.612	0.54044	0.015324	0.03053	(-0.0445, 0.0752)
SeqId_17140_57	PDGFD	11	103907189	104164379	0.15402	rs117048915	2.46	rs10895596	0.116291	-28.99	0.4091	97	enet	0.15	8.1e-252	-0.6116	0.541	-0.00477	0.00796	(-0.0204, 0.0108)
SeqId_16918_198	TLR3	4	186069155	186088073	0.36105	rs35063309	-2.37	rs3775291	0.255351	-42.95	0.1938	73	enet	0.34	0	0.6104	0.541582	0.00256	0.00554	(-0.0083, 0.0134)
SeqId_18174_79	PDCD6IP	3	33798571	33869707	0.10502	rs4678645	2.51	rs1141054	0.176	-35.68	0.8633	109	enet	0.19	0	-0.607	0.544	-0.00396	0.00679	(-0.0173, 0.0093)
SeqId_3073_51	IL18BP	11	71998613	72005715	0.00883	rs117013948	-3.01	rs17884883	0.004719	-5.98	1.27571	40	enet	0.0045	6.7e-09	-0.6074	0.544	-0.0257	0.04481	(-0.1135, 0.0622)
SeqId_4771_10	SMPDL3A	6	122789049	122809720	0.10625	rs72972355	2.63	rs28385609	0.05807	-20.54	0.63079	11	enet	0.063	2e-104	-0.606	0.54468	-0.00784	0.01316	(-0.0336, 0.0179)
SeqId_12727_7	PTGFRN	1	116909916	116990353	0.38031	rs79590084	3.301	rs4233450	0.299	46.48	1.0249	71	enet	0.39	0	0.60304	0.54648	0.00287	0.00542	(-0.0078, 0.0135)
SeqId_11109_56	SVEP1	9	110365248	110579880	0.21226	rs75091142	-4.617	rs78742138	0.04967	19	-0.4913	137	enet	0.12	1.1e-210	-0.601705	0.547371	-0.00656	0.00952	(-0.0252, 0.0121)
SeqId_9536_16	EDDM3A	14	20745887	20748380	0.01405	rs12589818	0.963	rs34552133	0.008686	-8.25	0.71216	3	enet	0.0067	2.2e-12	-0.601	0.547781	-0.029222	0.04962	(-0.1265, 0.068)
SeqId_6431_68	PCYOX1	2	70257386	70281185	0.36554	rs62152025	1.545	rs2706762	0.22805	-40.61	0.27322	48	enet	0.24	0	-0.601	0.548	-0.003785	0.00627	(-0.0161, 0.0085)
SeqId_8973_23	FCRL4	1	157573747	157598085	0.40663	rs116164060	1.955	rs11582663	0.264	-43.69	0.8539	58	enet	0.3	0	-0.6	0.548202	-0.00341	0.00567	(-0.0145, 0.0077)
SeqId_4155_3	TNC	9	115019575	115118257	0.52315	rs1335343	-2.335	rs1138545	0.36783	51.52	0.37861	77	enet	0.4	0	0.6	0.548758	0.00262	0.0047	(-0.0066, 0.0118)
SeqId_13242_134	SHANK3	22	50674415	50733298	0.09251	rs28688433	1.7	rs6009946	0.062853	21.34	1.0612	25	enet	0.091	2.1e-151	0.59624	0.55101	0.00615	0.01127	(-0.0159, 0.0282)
SeqId_8394_56	RNASE2	14	20955487	20956436	0.04224	rs188938781	-2.009	rs2233859	0.046308	18.34	0.83638	34	enet	0.045	2.6e-74	0.594	0.552701	0.00862	0.01613	(-0.023, 0.0402)
SeqId_4968_50	CAPG	2	85394753	85418432	0.18254	rs4832187	2.836	rs62623452	0.07879	-24.16	0.05943	55	enet	0.16	4.9e-268	-0.5933	0.553	-0.004593	0.00844	(-0.0211, 0.0119)
SeqId_9357_4	CREG1	1	167529117	167553805	0.05114	rs7513380	1.569	rs7513428	0.0285	-14.37	0.4233	19	enet	0.035	6.3e-58	-0.593	0.55318	-0.0112	0.01907	(-0.0485, 0.0262)
SeqId_5463_22	GAS1	9	86944362	86947506	0.05558	rs117607091	3.472	rs4878043	0.00856	9.32	-2.47431	58	enet	0.041	3.2e-67	-0.593	0.553452	-0.00911	0.01891	(-0.0462, 0.0279)
SeqId_3171_57	APP	21	25880550	26171128	0.02284	rs13052264	-3.04	rs439826	0.01192	-9.64	0.317	34	enet	0.019	6.9e-32	-0.592281	0.553662	-0.0161	0.02743	(-0.0698, 0.0377)
SeqId_5069_9	CD55	1	207321532	207386804	0.1014	rs150454024	-2.023	rs1583090	0.235	-41.23	-0.7737	66	enet	0.24	0	0.59086	0.554614	0.00322	0.00651	(-0.0095, 0.016)
SeqId_4962_52	CDNF	10	14819245	14838575	0.14044	rs6602791	-2.583	rs188293941	0.017523	-12.66	0.9513	118	enet	0.068	2.6e-112	-0.59	0.55533	-0.011962	0.01322	(-0.0379, 0.014)
SeqId_13666_222	CA10	17	51630313	52160017	0.09418	rs4793710	-2.589	rs117399000	0.0312	-15.06	-0.00714	43	enet	0.063	9.5e-104	0.589	0.556	0.00725	0.01395	(-0.0201, 0.0346)
SeqId_8969_49	CD14	5	140631728	140633701	0.07745	rs2074611	-2.9	rs5744441	0.0346	-16.04	-1.0535	59	enet	0.047	2e-77	0.587	0.557	0.008064	0.01452	(-0.0204, 0.0365)
SeqId_13930_3	APOBEC3G	22	39077067	39087743	0.04197	rs142389364	-1.99	rs17537581	0.017729	-12.03	-0.5013	35	enet	0.032	7e-54	-0.587	0.55746	-0.0133	0.02015	(-0.0528, 0.0262)
SeqId_4971_1	CTSZ	20	58985686	59008238	0.02545	rs6015295	2.06	rs75940688	0.019924	-12.14	0.2111	27	enet	0.031	4.8e-52	-0.5861	0.557831	-0.01051	0.02355	(-0.0567, 0.0356)
SeqId_3331_8	RGMB	5	98768650	98798643	0.06865	rs11742912	2.93	rs2368553	0.057	20.4	0.2787	61	enet	0.082	1.6e-136	0.586	0.558	0.006725	0.01097	(-0.0148, 0.0282)
SeqId_6366_38	TXNDC15	5	134874371	134901635	0.05044	rs140756682	2.16	rs3733897	0.052	19.41	0.7863	20	enet	0.056	1.6e-92	0.585	0.558	0.007725	0.01528	(-0.0222, 0.0377)
SeqId_17836_17	S100A16	1	153606886	153613145	0.06095	rs143592761	-2.342	rs9729773	0.0484	19.33	-0.7709	45	enet	0.057	1.6e-94	-0.58496	0.558577	-0.00767	0.01441	(-0.0359, 0.0206)
SeqId_18319_7	PDHX	11	34915829	35020591	0.07716	rs72917910	2.44	rs2915221	0.046208	-18.83	-1.16823	143	enet	0.09	3.2e-150	0.584	0.56	0.00458	0.01053	(-0.0161, 0.0252)
SeqId_8043_153	COMP	19	18782773	18791305	0.06506	rs10424779	-3.264	rs12974746	0.024051	-13.25	0.0964	78	enet	0.034	8.2e-56	-0.58228	0.560375	-0.011163	0.01951	(-0.0494, 0.0271)
SeqId_15499_11	ATRN	20	3471018	3651118	0.25444	rs112810540	2.42	rs118065662	0.092487	-25.88	1.5258	69	enet	0.16	6.6e-284	-0.5805	0.561598	-0.002085	0.00827	(-0.0183, 0.0141)
SeqId_3593_72	CASP3	4	184627696	184649509	0.08534	rs6845294	-1.58	rs72689255	0.11319	-28.79	0.4621	49	enet	0.15	1.3e-262	-0.579	0.562756	-0.004272	0.00803	(-0.02, 0.0115)
SeqId_19631_13	KNG1	3	186717348	186744410	0.02637	rs9871546	5.02	rs5030062	0.0174	11.35	-1.9518	53	enet	0.025	4.6e-41	-0.579	0.563	-0.00673	0.02282	(-0.0515, 0.038)
SeqId_13700_10	ANXA2	15	60347134	60402883	0.10752	rs62003288	2.62	rs12907068	0.06653	22.92	0.3546	67	enet	0.11	1.7e-193	0.579	0.563	0.005422	0.00967	(-0.0135, 0.0244)
SeqId_6081_52	PCOLCE2	3	142815922	142889206	0.32173	rs2581618	-2.77	rs11716897	0.109	28.12	-0.7353	96	enet	0.23	0	-0.5758	0.565	-0.00332	0.00671	(-0.0165, 0.0098)
SeqId_6527_1	TRIL	7	28953358	28958330	0.03246	rs75395053	1.773	rs740250	0.018422	-12	0.7623	30	enet	0.02	2.6e-34	-0.574	0.566	-0.014917	0.02321	(-0.0604, 0.0306)
SeqId_8840_61	C1S	12	6988259	7071032	0.31727	rs73044256	-2.405	rs73044256	0.248374	2.64	-2.4053	14	enet	0.29	0	-0.575	0.566	-0.104938	0.20461	(-0.506, 0.2961)
SeqId_10088_37	APRT	16	88809339	88811937	0.01993	rs8060375	2.828	rs535070	0.00051	-6.28	1.295	45	enet	0.012	3.4e-21	-0.574	0.56601	-0.019463	0.03474	(-0.0876, 0.0486)
SeqId_8397_147	QSOX2	9	136206333	136245812	0.16031	rs12380852	1.886	rs10858248	0.10195	-27.18	-0.06037	31	enet	0.14	1.4e-239	-0.573	0.566564	-0.00517	0.00934	(-0.0235, 0.0131)
SeqId_8097_77	LIPN	10	88759982	88779626	0.21984	rs10788609	3.157	rs10509554	0.276844	44.7	-0.2139	25	enet	0.31	0	-0.571	0.56824	-0.002979	0.00534	(-0.0134, 0.0075)
SeqId_5349_69	DLL1	6	170282206	170306565	0.05426	rs909478	1.9	rs4710790	0.01431	10.45	0.14249	51	enet	0.033	2.2e-54	0.57	0.56852	0.010667	0.01825	(-0.0251, 0.0464)
SeqId_17680_12	EPHB1	3	134795260	135260467	0.0805	rs11716854	2.89	rs10935143	0.0739	23.74	-0.9471	67	enet	0.12	2.7e-201	0.57	0.569	0.00472	0.00869	(-0.0123, 0.0217)
SeqId_19615_213	NT5C3A	7	33014130	33062796	0.03032	rs4316067	-2.498	rs12155117	0.013747	-10.32	-0.724	37	enet	0.02	2.1e-33	0.568	0.57	0.006921	0.02399	(-0.0401, 0.0539)
SeqId_2658_27	NTRK3	15	87859751	88256768	0.08887	rs72751756	2.76	rs28714295	0.04508	18.08	-0.9211	61	enet	0.074	1.5e-122	-0.568	0.57	-0.006361	0.01274	(-0.0313, 0.0186)
SeqId_7935_26	LARGE	22	33162226	33922841	0.00527	rs16992014	0.83	rs79336623	0.000198	-3.98	-0.23682	10	enet	-1.6e-05	0.35	0.566	0.57168	0.0839	0.15405	(-0.2181, 0.3858)
SeqId_5337_64	CD86	3	122055362	122121139	0.01529	rs76754842	-2.51	rs77832668	-3.8e-05	4.21	2.2792	41	enet	0.002	0.0001	0.565	0.572	0.0218	0.05232	(-0.0808, 0.1243)
SeqId_2515_14	GFRA2	8	21690398	21812357	0.15995	rs3176292	-2.215	rs15881	0.062737	21.31	-0.0755	80	enet	0.16	2.9e-271	0.565	0.5723	0.005043	0.00987	(-0.0143, 0.0244)
SeqId_8974_172	COL15A1	9	98943179	99070792	0.10037	rs10519	3.979	rs10819566	0.04721	20.14	-0.06459	105	enet	0.15	6.5e-252	-0.563	0.573306	-0.00391	0.00815	(-0.0199, 0.0121)
SeqId_3376_49	IL17RD	3	57089982	57170306	0.12749	rs139950577	1.7	rs6776722	0.155	-34.67	1.4015	34	enet	0.2	0	-0.562	0.574	-0.00363	0.00642	(-0.0162, 0.009)
SeqId_6485_59	IGLL1	22	23573125	23580302	0.14933	rs73157060	2.21	rs9624216	0.042741	-17.62	-0.01936	64	enet	0.06	9.4e-100	0.557	0.57765	0.00877	0.01525	(-0.0211, 0.0387)
SeqId_3799_11	CA3	8	85373436	85449040	0.04038	rs422914	2.27	rs1543852	0.03604	16.76	-1.3777	29	enet	0.044	1.9e-73	-0.5567	0.5777	-0.007467	0.01558	(-0.038, 0.0231)
SeqId_6247_9	SIRPB1	20	1561385	1620061	0.4662	rs6074273	2.47	rs12480515	0.269027	44.06	-1.1117	192	enet	0.52	0	-0.557	0.577827	-0.001708	0.00496	(-0.0114, 0.008)
SeqId_18218_48	CNRIP1	2	68284171	68320051	0.166	rs140922354	-2.357	rs7604489	0.16899	-35.26	0.54391	48	enet	0.19	0	-0.557	0.578	-0.003464	0.00692	(-0.017, 0.0101)
SeqId_3461_58	BCAN	1	156641390	156659532	0.14819	rs74229292	3.166	rs2365715	0.0459	-18.31	0.964	28	enet	0.063	4.7e-105	-0.55586	0.578309	-0.00935	0.01396	(-0.0367, 0.018)
SeqId_5487_7	SLAMF7	1	160739057	160754821	0.53167	rs139707620	2.314	rs11581248	0.349	-50.21	0.1623	67	enet	0.38	0	0.556	0.578426	0.00267	0.00534	(-0.0078, 0.0131)
SeqId_8476_11	CHGA	14	92923150	92935285	0.05369	rs76630934	2.493	rs729940	0.026188	-13.88	-0.51713	23	enet	0.033	8.4e-55	0.5554	0.57859	0.012787	0.02111	(-0.0286, 0.0542)
SeqId_5088_175	IL23R	1	67138907	67259979	0.01538	rs141964901	-2.054	rs12569203	0.0024	-6.15	-1.6397	29	enet	0.0071	4.2e-13	0.554	0.579539	0.0183	0.03567	(-0.0516, 0.0882)
SeqId_9314_9	PSG5	19	43166256	43186536	0.17114	rs73035220	2.522	rs7253874	0.176829	-35.74	-0.25078	115	enet	0.28	0	-0.554	0.579802	-0.003613	0.0067	(-0.0167, 0.0095)
SeqId_17515_6	HSPA13	21	14371115	14383484	0.0312	rs2822520	-1.24	rs2822638	0.02628	-13.81	0.5984	12	enet	0.025	2.5e-42	-0.547764	0.583854	-0.0109	0.02131	(-0.0527, 0.0309)
SeqId_2654_19	TNFRSF1A	12	6328757	6342114	0.02826	rs113445398	2.06	rs1800693	0.017409	-11.41	0.6588	20	enet	0.017	2.1e-29	-0.5457	0.585	-0.013727	0.02807	(-0.0687, 0.0413)
SeqId_14101_2	CNTFR	9	34551432	34590140	0.11745	rs2492363	-3.642	rs73645429	0.0362	-16.15	1.14243	58	enet	0.063	2.4e-104	0.546	0.585022	0.00657	0.01323	(-0.0194, 0.0325)
SeqId_12378_71	TAPBP	6	33299694	33314387	0.33074	rs210176	-3.83	rs1014779	0.09983	-27.11	1.37222	122	enet	0.17	4.7e-303	-0.543	0.58713	-0.003276	0.00792	(-0.0188, 0.0123)
SeqId_6402_8	PILRA	7	100367530	100400096	0.37083	rs4421299	-2.796	rs1859788	0.465302	-57.95	-0.3915	15	enet	0.46	0	0.542	0.588	0.002236	0.00452	(-0.0066, 0.0111)
SeqId_10816_150	PILRA	7	100367530	100400096	0.4249	rs4421299	-2.796	rs1859788	0.515673	-61.01	-0.3915	11	enet	0.51	0	0.54057	0.589	0.002134	0.00396	(-0.0056, 0.0099)
SeqId_2913_1	CCL23	17	36013056	36017972	0.43285	rs56241654	2.242	rs712048	0.0712	-22.79	-0.71845	126	enet	0.26	0	-0.54	0.589	-0.00346	0.00738	(-0.0179, 0.011)
SeqId_14054_17	IL15RA	10	5943639	5978187	0.38044	rs8177783	-2.609	rs8177643	0.187488	36.81	-0.7984	96	enet	0.35	0	-0.54	0.58909	-0.002854	0.00596	(-0.0145, 0.0088)
SeqId_2925_9	SERPINE1	7	101127104	101139247	0.02664	rs28637855	2.279	rs2227631	0.016395	-10.97	0.9135	59	enet	0.02	4.6e-34	-0.539	0.59	-0.00867	0.02385	(-0.0554, 0.0381)
SeqId_2828_82	SPINT1	15	40844018	40858207	0.05838	rs74824875	2.75	rs17658212	0.02718	-14.07	-0.5021	20	enet	0.028	8.8e-47	0.537	0.591	0.01284	0.0214	(-0.0291, 0.0548)
SeqId_7861_9	ROR2	9	91563091	91950228	0.12891	rs76427104	-2.704	rs10118816	0.04988	19.16	-1.36687	59	enet	0.12	7.3e-203	-0.535534	0.592281	-0.0054	0.00961	(-0.0242, 0.0134)
SeqId_4455_89	MFGE8	15	88898683	88913381	0.06656	rs7170575	-1.96	rs12911703	0.07782	23.78	-0.2462	33	enet	0.092	4.7e-153	-0.534	0.593	-0.005431	0.01032	(-0.0257, 0.0148)
SeqId_11219_95	FGFBP3	10	91906584	91909486	0.15666	rs10509632	-1.787	rs11186737	0.153907	-33.33	0.6699	52	enet	0.17	1e-295	-0.5344	0.59304	-0.00393	0.00773	(-0.0191, 0.0112)
SeqId_15560_52	TCN2	22	30607003	30627271	0.22121	rs5749128	-3.59	rs4820885	0.406699	-54.19	0.81659	42	enet	0.41	0	-0.532	0.59479	-0.00231	0.00465	(-0.0114, 0.0068)
SeqId_14114_18	PIANP	12	6693791	6700815	0.05121	rs144055655	-2.586	rs7959658	0.018056	11.61	1.471	39	enet	0.026	3.7e-43	-0.531	0.595	-0.010852	0.02273	(-0.0554, 0.0337)
SeqId_15635_4	SMOC2	6	168441151	168673445	0.1638	rs9346673	-3.03	rs56296467	0.08756	-25.22	0.69698	122	enet	0.16	1e-277	-0.5303	0.59591	-0.00384	0.00806	(-0.0196, 0.012)
SeqId_3364_76	CTSV	9	97029677	97156556	0.03887	rs1411885	2.182	rs4743059	0.02075	12.4	-0.47596	60	enet	0.033	4.3e-54	0.53	0.596097	0.0088	0.01912	(-0.0287, 0.0463)
SeqId_9525_1	PTK7	6	43076307	43161719	0.0594	rs2396023	-6.83	rs140927825	0.02079	12.41	-1.7618	124	enet	0.033	2.7e-54	0.528	0.59752	0.015798	0.01635	(-0.0163, 0.0479)
SeqId_10630_5	HTATIP2	11	20363685	20383782	0.04717	rs1826939	1.47	rs10437608	0.043058	17.88	-0.50226	10	enet	0.042	3.2e-70	-0.527	0.598	-0.00835	0.0155	(-0.0387, 0.022)
SeqId_2843_13	SPINT2	19	38244035	38292615	0.2563	rs117286367	-2.953	rs71354995	0.276703	-44.71	0.55481	91	enet	0.31	0	-0.52689	0.598273	-0.003103	0.00561	(-0.0141, 0.0079)
SeqId_4984_83	ESD	13	46771256	46797420	0.30363	rs139119447	1.93	rs9778	0.12571	-30.14	0.4631	43	enet	0.2	0	-0.526	0.599	-0.003119	0.00662	(-0.0161, 0.0099)
SeqId_17802_4	NANS	9	98056732	98083077	0.0435	rs4743135	-2.421	rs7855984	0.01407	10.44	-0.48272	95	enet	0.035	7.7e-58	0.525	0.599408	0.0083	0.01648	(-0.024, 0.0406)
SeqId_8252_2	NOTUM	17	81952507	81961840	0.01281	rs7503429	3.278	rs111343749	0.00285	-6.6	0.68505	18	enet	0.0089	6.1e-16	-0.525	0.6	-0.02596	0.04624	(-0.1166, 0.0647)
SeqId_8368_102	TNFRSF1B	1	12166991	12209228	0.10458	rs5746073	2.681	rs519064	0.0816	-24.77	0.5635	42	enet	0.13	4.8e-217	0.52216	0.60156	0.0039	0.00885	(-0.0135, 0.0213)
SeqId_3866_7	SBDS	7	66987680	66995587	0.19429	rs149377835	2.992	rs79344818	0.09158	-26.4	0.5991	67	enet	0.095	2.8e-158	-0.522	0.602	-0.006854	0.01092	(-0.0283, 0.0145)
SeqId_5691_2	CRISPLD2	16	84819985	84920768	0.02526	rs4782673	-2.121	rs535285054	0.00366	-7.62	0.671	31	enet	0.015	5.5e-26	-0.517	0.60514	-0.012665	0.03212	(-0.0756, 0.0503)
SeqId_17453_34	CP	3	149162410	149221829	0.02258	rs1814390	3.02	rs13089226	0.00598	6.68	0.4334	45	enet	0.0092	1.8e-16	-0.517	0.606	-0.0205	0.03689	(-0.0928, 0.0518)
SeqId_15364_101	APOC1	19	44914247	44919349	0.06832	rs12463239	-3.836	rs8106813	0.02889	15.45	0.52871	52	enet	0.043	2.3e-71	-0.51562	0.606117	-0.008027	0.01691	(-0.0412, 0.0251)
SeqId_18241_18	CPOX	3	98579446	98593648	0.06686	rs190601893	-2.52	rs1675513	0.0185	-11.67	0.8005	44	enet	0.038	2.7e-62	-0.509	0.611	-0.00756	0.01735	(-0.0416, 0.0264)
SeqId_5128_53	SLAMF6	1	160485030	160523262	0.06053	rs141674964	-3.175	rs1041067	0.0466	-18.66	0.2945	21	enet	0.048	2.7e-79	-0.50772	0.611648	-0.00748	0.01476	(-0.0364, 0.0214)
SeqId_15617_8	XCL2	1	168540768	168543997	0.02332	rs10737540	-0.929	rs1998510	0.0154	10.68	-0.5401	12	enet	0.015	5.2e-25	-0.507	0.611917	-0.0148	0.03161	(-0.0768, 0.0471)
SeqId_11681_8	AGFG1	2	227472152	227561217	0.05258	rs13392414	1.968	rs11679534	0.07358	-23.08	-0.73675	21	enet	0.073	2.9e-120	0.507	0.612	0.005198	0.01215	(-0.0186, 0.029)
SeqId_17766_5	NCF1	7	74773962	74789376	0.28903	rs56002311	2.826	rs148581667	0.094297	20.11	1.953	128	enet	0.17	2.8e-289	-0.508	0.612	-0.004989	0.01258	(-0.0297, 0.0197)
SeqId_9177_6	FAM3B	21	41304212	41357727	0.28621	rs78823543	-2.61	rs57529409	0.1191	-29.39	0.1581	85	enet	0.27	0	-0.507	0.612258	-0.00311	0.0059	(-0.0147, 0.0084)
SeqId_18841_1	SERPINB13	18	63586989	63604639	0.03032	rs78468689	2.71	rs77157727	0.013057	-10.29	1.503	33	enet	0.015	4.5e-25	-0.507	0.6123	-0.00583	0.02966	(-0.064, 0.0523)
SeqId_2730_58	MICA	6	31399784	31415315	0.41169	rs2523869	-4.12	rs2523496	0.33362	-49.08	-1.87839	158	enet	0.5	0	0.5055	0.61324	0.002315	0.00416	(-0.0058, 0.0105)
SeqId_19279_42	RBP1	3	139517434	139539829	0.01923	rs73224996	-2.33	rs2071387	0.0109	9.37	1.5399	54	enet	0.014	1.6e-23	0.505	0.614	0.0118	0.02722	(-0.0415, 0.0652)
SeqId_12524_18	SAT2	17	7626234	7627876	0.02866	rs4511593	-3.123	rs13894	0.00879	-9.71	0.78104	18	enet	0.024	1.1e-40	0.498	0.619	0.01263	0.02519	(-0.0367, 0.062)
SeqId_3305_6	DLL4	15	40929340	40939073	0.00881	rs11634187	-2.87	rs117454282	0.00515	6.47	-0.7699	20	enet	0.0054	2.4e-10	-0.496	0.62	-0.025837	0.04245	(-0.109, 0.0574)
SeqId_2705_5	CCL25	19	8052318	8062660	0.20655	rs11465412	1.519	rs74959615	0.195089	-37.54	-0.14387	40	enet	0.25	0	0.495	0.620501	0.002892	0.00661	(-0.0101, 0.0158)
SeqId_5605_77	MFNG	22	37469063	37486393	0.01482	rs62235065	-2.28	rs8192548	0.015137	-11.15	-0.85399	13	enet	0.016	2.5e-27	0.495	0.62063	0.0107	0.02753	(-0.0432, 0.0647)
SeqId_5703_26	OLFM1	9	135075422	135121180	0.02162	rs144624134	2.334	rs72778149	0.00777	7.64	0.62064	53	enet	0.015	1.4e-25	0.493	0.622043	0.00985	0.03033	(-0.0496, 0.0693)
SeqId_3820_68	MAPKAPK2	1	206684905	206734281	0.05599	rs41299005	2.625	rs4256810	0.0466	18.42	-0.4776	34	enet	0.046	1.1e-76	-0.492	0.623056	-0.00699	0.01563	(-0.0376, 0.0236)
SeqId_3029_52	CD209	19	7739993	7747564	0.11629	rs55954306	2.412	rs2335525	0.058734	-20.9	0.08901	113	enet	0.1	7.3e-170	-0.491	0.623111	-0.004165	0.01132	(-0.0264, 0.018)
SeqId_8243_55	SPINK1	5	147824572	147831671	0.02574	rs147105005	2.41	rs6580502	0.0123	-9.69	-0.7363	39	enet	0.016	4.8e-28	0.491	0.624	0.005579	0.02692	(-0.0472, 0.0583)
SeqId_9815_5	ARHGAP1	11	46677080	46700619	0.00305	rs2070850	-1.34	rs11038977	0.000336	-4.24	-1.20587	12	enet	0.0018	0.0002	0.49	0.624	0.0266	0.09655	(-0.1627, 0.2158)
SeqId_4430_44	COLEC11	2	3594832	3644644	0.28181	rs4850068	-2.905	rs6542680	0.13339	-31.11	1.45471	81	enet	0.18	4.5e-312	-0.487	0.626	-0.005531	0.00737	(-0.02, 0.0089)
SeqId_15363_32	APOA5	11	116789367	116792420	0.15951	rs10750096	-1.56	rs35120633	0.21183	39.14	0.68584	17	enet	0.22	0	0.486	0.627	0.00295	0.0069	(-0.0106, 0.0165)
SeqId_13107_9	LYPD3	19	43460787	43465608	0.04201	rs74260417	-2.793	rs11666797	0.011615	-10.66	0.1602	35	enet	0.028	6.2e-46	-0.483	0.629078	-0.010713	0.0216	(-0.0531, 0.0316)
SeqId_4459_68	PCSK7	11	117204337	117232525	0.19654	rs636783	-2.26	rs236910	0.339376	-49.49	-0.68644	40	enet	0.35	0	0.482	0.63	0.0024	0.00542	(-0.0082, 0.013)
SeqId_8992_1	TMEM2	9	71683366	71816690	0.03624	rs55902027	-1.183	rs1410988	0.02284	13.09	0.56029	9	enet	0.021	9.2e-35	0.48	0.630984	0.0112	0.02469	(-0.0372, 0.0596)
SeqId_5459_33	CST1	20	23747562	23751268	0.124	rs7262370	1.68	rs4260306	0.102783	-27.27	0.0771	31	enet	0.12	2.1e-197	-0.479	0.632105	-0.004255	0.01049	(-0.0248, 0.0163)
SeqId_14133_93	IL1R2	2	101991960	102028544	0.14928	rs145903188	2.421	rs2310170	0.12675	-30.4	0.2914	57	enet	0.14	8.6e-235	-0.477	0.634	-0.004013	0.00824	(-0.0202, 0.0121)
SeqId_13954_9	GNPNAT1	14	52775193	52791668	0.05646	rs111563577	-2.205	rs2273743	0.056035	20.25	0.33993	38	enet	0.059	3e-97	0.475	0.634889	0.005858	0.01349	(-0.0206, 0.0323)
SeqId_9794_17	ADCK4	19	40691514	40725784	0.0043	rs2644890	-1.506	rs78667589	0.000213	-4.05	0.17604	7	enet	0.00083	0.0081	0.474	0.635824	0.060158	0.12823	(-0.1912, 0.3115)
SeqId_15524_30	PGAM2	7	44062727	44065567	0.00649	rs111472780	1.405	rs6956492	0.003559	-6.6	0.5354	17	enet	0.0051	6.4e-10	-0.473	0.636	-0.027767	0.05183	(-0.1294, 0.0738)
SeqId_6415_90	CPN2	3	194339768	194351328	0.31589	rs76324406	1.88	rs11711157	0.229	-40.65	-1.0091	65	enet	0.29	0	0.4717	0.637	0.00268	0.00584	(-0.0088, 0.0141)
SeqId_6409_57	ADGRF5	6	46852522	46954943	0.1501	rs150782461	2.27	rs586024	0.23165	40.97	0.7875	59	enet	0.26	0	0.471	0.63764	0.002756	0.00588	(-0.0088, 0.0143)
SeqId_9416_77	CPM	12	68842197	68971570	0.04146	rs147927807	-3.263	rs8181716	0.013814	-10.21	-1.4995	25	enet	0.027	2.2e-45	0.469	0.639	0.009085	0.02236	(-0.0347, 0.0529)
SeqId_8963_8	VTI1B	14	67647085	67674820	0.01705	rs61988217	-1.993	rs10483801	0.008382	7.9	0.74615	33	enet	0.013	3.2e-22	-0.467	0.640595	-0.019815	0.03435	(-0.0871, 0.0475)
SeqId_10818_36	SMPD1	11	6390440	6394998	0.26871	rs11607339	2.34	rs1050239	0.129988	-30.64	-0.07077	63	enet	0.16	3.1e-282	0.466	0.641	0.00322	0.00806	(-0.0126, 0.019)
SeqId_3872_2	TPT1	13	45333471	45341284	0.01242	rs2985945	-2.88	rs116996191	0.00546	6.45	0.74125	21	enet	0.0049	1.8e-09	-0.466	0.6412	-0.036807	0.0733	(-0.1804, 0.1068)
SeqId_5078_82	EPHB6	7	142855061	142871094	0.20075	rs7791728	2.252	rs7789303	0.140539	31.88	-0.7144	47	enet	0.16	7.5e-285	-0.463	0.643	-0.003657	0.00891	(-0.0211, 0.0138)
SeqId_11431_235	RECQL	12	21468910	21501669	0.03608	rs12829704	3.102	rs74626198	0.005838	-7.7	-0.6529	78	enet	0.02	8.7e-34	0.464	0.643	0.012007	0.0236	(-0.0342, 0.0583)
SeqId_14116_129	S100A4	1	153543613	153550136	0.01561	rs11588978	-2.434	rs79399329	0.00438	6.82	-0.531	45	enet	0.0094	8.2e-17	-0.45713	0.647575	-0.0094	0.03802	(-0.0839, 0.0651)
SeqId_11208_15	NAGPA	16	5024844	5034141	0.2774	rs181369984	3.421	rs12599777	0.10104	-27.07	0.965	92	enet	0.19	0	-0.456	0.6485	-0.003221	0.00769	(-0.0183, 0.0119)
SeqId_3367_8	FETUB	3	186635969	186653141	0.25019	rs62292565	-3.2	rs5030103	0.0416	-19.72	-1.6713	88	enet	0.14	3.5e-235	0.4549	0.649	0.0044	0.00881	(-0.0129, 0.0217)
SeqId_6998_106	ASPH	8	61500556	61714640	0.05766	rs77973662	-2.299	rs11775077	0.025757	-15.08	-0.7872	79	enet	0.047	1.4e-77	0.454	0.6501	0.00815	0.01558	(-0.0224, 0.0387)
SeqId_10451_11	NUCB1	19	48900312	48923372	0.04165	rs739320	-2.489	rs28450126	0.031031	-15.1	0.1843	32	enet	0.039	3.5e-64	-0.453	0.650473	-0.008767	0.01936	(-0.0467, 0.0292)
SeqId_2998_53	JAM3	11	134069071	134152001	0.02191	rs553231	1.02	rs655627	0.022363	12.82	0.60544	12	enet	0.024	1.7e-39	0.4505	0.652	0.00972	0.02385	(-0.037, 0.0565)
SeqId_15466_30	COL9A1	6	70216040	70303084	0.02442	rs113270228	-2.04	rs13199337	0.00261	6.54	-0.63407	51	enet	0.014	2.4e-24	-0.449	0.65362	-0.01198	0.02911	(-0.069, 0.0451)
SeqId_10442_1	TMEM190	19	55376826	55378246	0.28244	rs117713780	-2.289	rs4806666	0.342338	-49.7	0.1594	46	enet	0.35	0	-0.448	0.653914	-0.002421	0.00542	(-0.0131, 0.0082)
SeqId_5316_54	F2	11	46719196	46739506	0.08857	rs183452254	2.71	rs1799963	0.031647	15.25	-0.33221	21	enet	0.049	4.3e-81	-0.449	0.654	-0.00562	0.01534	(-0.0357, 0.0244)
SeqId_15457_14	ANPEP	15	89784895	89815401	0.00994	rs150294	-1.64	rs1042499	0.00495	6.2	0.4296	24	enet	0.0046	4.9e-09	0.448	0.654	0.028371	0.05328	(-0.0761, 0.1328)
SeqId_8427_118	RSPO3	6	127118671	127199481	0.08413	rs35848181	2.01	rs1892172	0.12358	29.94	-0.1969	49	enet	0.13	1.6e-229	-0.448	0.65434	-0.004255	0.00876	(-0.0214, 0.0129)
SeqId_3389_7	SERPINA5	14	94561442	94593118	0.026	rs112635299	3.777	rs10133793	0.010214	8.82	-1.23407	48	enet	0.016	6.3e-28	0.447	0.655116	0.014749	0.02742	(-0.039, 0.0685)
SeqId_14618_26	VOPP1	7	55436056	55572988	0.01666	rs144992219	1.297	rs117042408	0.014339	-10.22	0.4031	20	enet	0.017	7.5e-29	-0.444	0.657	-0.014007	0.0292	(-0.0713, 0.0433)
SeqId_6077_63	CECR1	22	17178790	17258235	0.66613	rs182108578	-2.64	rs2231495	0.31846	-47.95	-0.0394	55	enet	0.36	0	-0.443	0.65763	-0.00233	0.00552	(-0.0132, 0.0085)
SeqId_13720_95	PRTN3	19	840999	848175	0.03426	rs78828368	2.196	rs1060442	0.005011	-8.06	-0.44015	28	enet	0.018	4.1e-30	0.441	0.65901	0.012196	0.0369	(-0.0601, 0.0845)
SeqId_9482_110	NUDT9	4	87422573	87459455	0.06864	rs28535449	11.9	rs28805573	0.047193	-19.04	-1.5479	35	enet	0.067	1.4e-110	0.4402	0.659817	0.003433	0.01207	(-0.0202, 0.0271)
SeqId_2381_52	C5	9	120952335	121050275	0.09977	rs140687402	-1.32	rs1035029	0.02449	13.38	0.03843	35	enet	0.067	1.8e-111	-0.439594	0.660231	-0.0048	0.01402	(-0.0323, 0.0227)
SeqId_3280_49	ACAN	15	88803436	88875353	0.03556	rs71403948	-1.85	rs34949187	0.00803	-10.06	0.0652	59	enet	0.025	5.4e-42	-0.438	0.661	-0.011323	0.02165	(-0.0538, 0.0311)
SeqId_15375_49	CPB1	3	148791102	148860187	0.13106	rs16861010	-2.46	rs13318853	0.0591	20.72	-1.7767	44	enet	0.089	4.7e-148	-0.4365	0.662	-0.00402	0.01095	(-0.0255, 0.0174)
SeqId_7141_21	MGAT4B	5	179797597	179806952	0.10799	rs148330833	-2.46	rs113756550	0.0968	-26.76	0.1156	46	enet	0.1	1.6e-174	-0.438	0.662	-0.00398	0.01028	(-0.0241, 0.0162)
SeqId_10339_48	ENO2	12	6913745	6923698	0.02024	rs139091367	2.004	rs1639122	0.014454	3.11	-0.3967	11	enet	0.015	9.4e-26	-0.438	0.662	0.01436	0.11743	(-0.2158, 0.2445)
SeqId_6984_6	IGSF8	1	160091340	160098943	0.03038	rs11587172	-1.247	rs12408242	0.0285	14.47	0.7218	18	enet	0.031	2.5e-52	0.433	0.664828	0.00815	0.01832	(-0.0277, 0.0441)
SeqId_15594_47	HTRA1	10	122458551	122514907	0.05346	rs911772	-2.311	rs7074542	0.014598	-10.57	0.0162	58	enet	0.038	2.9e-63	0.43	0.66722	0.007697	0.01703	(-0.0257, 0.0411)
SeqId_3309_2	FCGR2A	1	161505430	161524013	0.44351	rs112402038	-1.749	rs1801274	0.487	59.25	-0.3399	34	enet	0.49	0	-0.43	0.667415	-0.00184	0.00444	(-0.0105, 0.0069)
SeqId_8346_9	DPP7	9	137110546	137115177	0.15319	rs7390125	2.821	rs4880198	0.09399	-26.1	-0.21691	105	enet	0.11	1e-182	0.429	0.668077	0.00373	0.01016	(-0.0162, 0.0236)
SeqId_3339_33	THBS2	6	169215780	169254050	0.23366	rs7382645	2.71	rs74507247	0.15851	33.89	-1.08605	97	enet	0.2	0	-0.428	0.66874	-0.002664	0.00697	(-0.0163, 0.011)
SeqId_9843_5	ACTN1	14	68874128	68979440	0.02481	rs12101054	1.26	rs80123288	0.004356	-8.03	0.69939	36	enet	0.016	9.6e-27	-0.4275	0.669027	-0.012606	0.0273	(-0.0661, 0.0409)
SeqId_12714_38	AP1G2	14	23559565	23568070	0.07426	rs12433433	-2.226	rs12886523	0.031243	-15.2	-0.12423	94	enet	0.039	1.6e-64	0.425	0.670905	0.007005	0.01756	(-0.0274, 0.0414)
SeqId_15462_28	CD8A	2	86784610	86808396	0.11561	rs148768684	2.234	rs3020726	0.07079	22.64	-0.78074	53	enet	0.087	1.5e-145	-0.424	0.672	-0.003904	0.01033	(-0.0241, 0.0163)
SeqId_11530_37	HMBS	11	119084866	119093549	0.05483	rs77160958	2.52	rs72995454	0.008039	8.73	-1.20845	37	enet	0.02	1e-33	-0.422	0.673	-0.0115	0.02782	(-0.066, 0.043)
SeqId_2731_29	POR	7	75899200	75986855	0.01521	rs28871923	2.133	rs59882870	0.00733	7.61	-0.1981	29	enet	0.012	4.4e-21	-0.42	0.674	-0.013993	0.03334	(-0.0793, 0.0514)
SeqId_9337_43	TAC1	7	97732084	97740472	0.04265	rs12667763	-2.976	rs2072099	0.019149	-12.12	-0.5082	53	enet	0.034	3.8e-57	0.419	0.675	0.00501	0.01878	(-0.0318, 0.0418)
SeqId_4435_66	ENPP7	17	79730943	79742219	0.2973	rs144026679	-2.75	rs8077074	0.37	52.08	0.55224	75	enet	0.42	0	0.417	0.677	0.0021	0.00503	(-0.0078, 0.012)
SeqId_17794_6	PMM2	16	8788823	8862534	0.04325	rs149680897	-1.876	rs34258285	0.023	-13.17	0.789	24	enet	0.035	1.2e-57	-0.416	0.67781	-0.007651	0.02035	(-0.0475, 0.0322)
SeqId_4969_2	CA1	8	85327608	85379014	0.08683	rs1496532	-2.564	rs116866430	0.045104	-18.24	0.8915	41	enet	0.064	1.3e-106	0.4146	0.678	-0.000392	0.01393	(-0.0277, 0.0269)
SeqId_5076_53	EPHA10	1	37713880	37765133	0.02052	rs4970626	2.809	rs12074120	0.00785	8.57	-1.0715	43	enet	0.015	2.1e-26	-0.415	0.678331	-0.0113	0.02465	(-0.0596, 0.037)
SeqId_16828_8	COL6A1	21	45981770	46005050	0.42625	rs62000962	2.59	rs1053312	0.50453	-60.33	-0.347	53	enet	0.52	0	0.412938	0.679652	0.00161	0.00451	(-0.0072, 0.0105)
SeqId_17796_15	IMPA1	8	81656914	81686331	0.01428	rs145502457	-1.901	rs2142316	0.007294	-8.23	0.2359	23	enet	0.014	7.5e-25	-0.412	0.6802	-0.012869	0.03412	(-0.0797, 0.054)
SeqId_6255_74	CPXM1	20	2794074	2800627	0.4105	rs73077077	2.9	rs11697820	0.245067	42.06	-0.7638	90	enet	0.36	0	0.411	0.680801	0.00279	0.00574	(-0.0085, 0.014)
SeqId_10908_2	GALNT13	2	153871922	154453979	0.01176	rs57684026	2.482	rs67335822	0.00421	6.37	-1.32285	7	enet	0.0035	3.4e-07	-0.412	0.681	-0.017896	0.0613	(-0.1381, 0.1023)
SeqId_19124_9	UBLCP1	5	159263290	159286036	0.00783	rs929785	-2.3	rs71593333	0.011	-9.2	-0.0697	12	enet	0.011	9.5e-19	0.411	0.681	0.01511	0.03693	(-0.0573, 0.0875)
SeqId_9348_1	C1RL	12	7089587	7109238	0.28526	rs73047899	-2.41	rs146111161	0.044313	-3.8	0.7554	18	enet	0.17	2.9e-285	0.41	0.682	0.034017	0.12308	(-0.2072, 0.2753)
SeqId_6620_82	LINGO1	15	77613027	77820900	0.02161	rs146300426	-3.72	rs62007781	0.00552	7.99	-0.2478	68	enet	0.014	1.2e-24	-0.409	0.682	-0.011459	0.02232	(-0.0552, 0.0323)
SeqId_19130_81	SERPINB8	18	63970029	64019779	0.39607	rs78468689	2.71	rs3826616	0.089472	-25.49	0.685	54	enet	0.12	6.3e-204	-0.408	0.683	-0.00397	0.01018	(-0.0239, 0.016)
SeqId_5491_12	SPOCK2	10	72059034	72089032	0.0272	rs9416017	-1.413	rs3312	0.029813	15.13	-0.4929	28	enet	0.03	5.7e-50	-0.406	0.68486	-0.007108	0.02002	(-0.0463, 0.0321)
SeqId_5649_83	PSG4	19	43192702	43207299	0.24123	rs149331740	-2.645	rs7259068	0.238074	-41.46	-0.00691	127	enet	0.27	0	-0.4056	0.685034	-0.002508	0.00684	(-0.0159, 0.0109)
SeqId_4867_15	VEGFA	6	43770184	43786487	0.01823	rs2282412	-1.28	rs6921438	0.01388	-10.52	-0.35304	13	enet	0.013	1.1e-22	0.403	0.68711	0.011393	0.03142	(-0.0502, 0.073)
SeqId_18225_13	HEBP1	12	12974870	13000265	0.23558	rs1471838	2.745	rs11055175	0.168904	-34.98	1.0229	94	enet	0.25	0	-0.398	0.691	-0.002884	0.00691	(-0.0164, 0.0107)
SeqId_17739_1	HADH	4	107989714	108035241	0.0211	rs17562413	1.98	rs72890511	0.006993	8.47	0.8613	60	enet	0.015	4.4e-25	0.397	0.691519	0.009577	0.02567	(-0.0407, 0.0599)
SeqId_2946_52	CFD	19	859664	863641	0.10173	rs62131210	-2.861	rs72984031	0.014672	-10.38	-1.37413	53	enet	0.044	1.2e-72	-0.397	0.691617	-0.008585	0.01764	(-0.0432, 0.026)
SeqId_9313_27	CBLN1	16	49277917	49281838	0.34996	rs145565630	-3.049	rs12596832	0.26051	-43.5	0.323	226	enet	0.31	0	-0.3951	0.69276	-0.002228	0.00563	(-0.0133, 0.0088)
SeqId_3894_15	NAGK	2	71064344	71079808	0.10153	rs2239487	2.073	rs11680831	0.12057	-29.53	-0.71992	33	enet	0.13	3.4e-227	0.395	0.693	0.003279	0.00976	(-0.0159, 0.0224)
SeqId_5680_54	OBP2B	9	133205277	133209250	0.05287	rs4454354	-0.966	rs4454354	0.0408	17.3	-0.96605	20	enet	0.043	8.8e-71	-0.392	0.695219	-0.00692	0.01861	(-0.0434, 0.0296)
SeqId_15602_43	IL6R	1	154405193	154469450	0.38332	rs34128679	-3.411	rs4129267	0.528	61.74	0.0646	49	enet	0.57	0	0.39	0.696645	0.00149	0.00402	(-0.0064, 0.0094)
SeqId_17764_108	RHOC	1	112701127	112707434	0.0367	rs55646603	2.12	rs7415820	0.0234	-13.13	0.1972	42	enet	0.029	7.2e-48	0.389	0.697089	0.0105	0.01976	(-0.0283, 0.0492)
SeqId_7211_2	RNASE1	14	20801228	20802855	0.20067	rs2275008	2.16	rs17254387	0.07675	23.59	-0.31432	45	enet	0.14	3e-247	0.388	0.698378	0.007111	0.00949	(-0.0115, 0.0257)
SeqId_10977_55	UCMA	10	13221766	13234374	0.16173	rs559314577	2.094	rs1537771	0.047975	-18.67	0.3948	96	enet	0.1	8.6e-173	0.3861	0.69939	0.003653	0.01071	(-0.0173, 0.0246)
SeqId_11424_4	FAH	15	80152490	80186946	0.3787	rs77218477	-2.47	rs11555096	0.11425	-28.74	-0.5688	71	enet	0.14	1.3e-243	0.385	0.7	0.002754	0.00833	(-0.0136, 0.0191)
SeqId_2834_54	KLK8	19	50996007	51002711	0.11625	rs113291110	2.559	rs10410942	0.07841	-23.88	0.52742	70	enet	0.11	4.4e-180	-0.38524	0.700057	-0.003943	0.01084	(-0.0252, 0.0173)
SeqId_9211_19	SERPINF1	17	1762029	1777565	0.20169	rs56230135	3.286	rs62088172	0.144	-32.4	-0.61336	170	enet	0.18	1e-312	-0.384	0.701	-0.00319	0.00748	(-0.0179, 0.0115)
SeqId_11212_7	TXNDC5	6	7881517	7910788	0.08261	rs2652850	2.23	rs111331197	0.03401	15.78	-0.00828	28	enet	0.06	1.1e-98	0.383	0.70171	0.005578	0.01396	(-0.0218, 0.0329)
SeqId_8958_51	CHL1	3	196763	409417	0.07969	rs7433836	-1.83	rs990284	0.0427	-17.68	1.2402	90	enet	0.082	4.2e-136	-0.381	0.703	-0.0034	0.01098	(-0.0249, 0.0181)
SeqId_15483_377	AGRN	1	1020120	1056118	0.0733	rs7536568	2.071	rs4970350	0.0412	17.29	-0.5629	27	enet	0.045	5.2e-75	-0.381	0.703533	-0.00643	0.01643	(-0.0386, 0.0258)
SeqId_15323_112	AGO3	1	35930718	36072500	0.00425	rs12135960	2.173	rs139140696	-2.03e-05	-3.39	1.7085	8	enet	1.9e-05	0.29	-0.38	0.704011	-0.00779	0.20708	(-0.4137, 0.3981)
SeqId_7244_16	IGFLR1	19	35738801	35742453	0.21721	rs149488253	2.629	rs12459634	0.25179	-42.63	0.36833	68	enet	0.31	0	-0.379	0.704488	-0.002098	0.00592	(-0.0137, 0.0095)
SeqId_6392_7	WISP2	20	44714844	44728509	0.15766	rs6103716	-2.91	rs754077	0.057981	20.66	-0.8262	62	enet	0.12	1.6e-209	-0.379	0.704723	-0.002975	0.00936	(-0.0213, 0.0154)
SeqId_13686_2	IL5RA	3	3066324	3126613	0.33274	rs35057543	1.74	rs77400868	0.06	20.84	0.2962	85	enet	0.2	0	0.378	0.705	0.00338	0.00809	(-0.0125, 0.0192)
SeqId_11145_72	KIAA1549L	11	33376108	33674102	0.19393	rs117512023	2.24	rs2753408	0.147915	-32.68	-0.76872	30	enet	0.18	9.6e-319	0.379	0.705	0.00269	0.00682	(-0.0107, 0.016)
SeqId_14107_1	MTHFS	15	79833585	79897379	0.41199	rs72741783	2.64	rs8039272	0.23231	-40.99	0.4264	81	enet	0.44	0	0.378	0.705	0.002231	0.0047	(-0.007, 0.0114)
SeqId_6416_8	GKN2	2	68945232	68952893	0.20397	rs59397125	-1.965	rs62133344	0.0949	-26.21	0.27458	37	enet	0.11	4e-181	-0.377	0.706	-0.004384	0.0103	(-0.0246, 0.0158)
SeqId_7980_72	B3GNT2	2	62196115	62224731	0.04809	rs72621540	3.08	rs34361686	0.02153	13.95	0.08361	72	enet	0.051	2.9e-84	0.377	0.706	0.003741	0.01414	(-0.024, 0.0315)
SeqId_3554_24	ADIPOQ	3	186842704	186858463	0.11006	rs6810075	-2.6	rs143257534	0.0358	-17.47	0.4317	43	enet	0.11	3.3e-176	0.378	0.706	0.00235	0.01039	(-0.018, 0.0227)
SeqId_14273_19	PREP	6	105273218	105454062	0.20479	rs45585136	-3.41	rs1051484	0.16438	34.47	-0.5981	93	enet	0.26	0	-0.377	0.70646	-0.002021	0.00603	(-0.0138, 0.0098)
SeqId_7918_114	AMY1A	1	103655760	103664554	0.40275	rs112945807	3.115	rs78811372	0.037	-16.57	1.4251	174	enet	0.14	7.4e-231	0.376	0.706987	0.00123	0.00907	(-0.0166, 0.019)
SeqId_15368_3	BMPER	7	33904308	34156427	0.0966	rs74500892	-2.081	rs16879245	0.016771	-12.73	-0.0184	72	enet	0.072	1.2e-118	0.375	0.708	0.004027	0.01372	(-0.0229, 0.0309)
SeqId_3403_1	TPSB2	16	1227272	1230184	0.42011	rs72769452	-3.985	rs3874639	0.31838	-47.93	0.374	153	enet	0.39	0	0.375	0.708	0.001771	0.00521	(-0.0084, 0.012)
SeqId_13094_75	RSPO3	6	127118671	127199481	0.08081	rs35848181	2.01	rs2154167	0.0982	26.98	-0.30021	45	enet	0.11	2.8e-180	-0.3739	0.70846	-0.003537	0.01001	(-0.0232, 0.0161)
SeqId_4811_33	ITIH4	3	52812962	52830688	0.03165	rs4687662	8.43	rs3617	0.0107	9.69	-1.068	37	enet	0.017	6.3e-29	-0.3737	0.709	-0.0174	0.02607	(-0.0685, 0.0337)
SeqId_6556_5	ENPP5	6	46159185	46170980	0.33537	rs7758684	-2.17	rs1047153	0.29297	-46	-0.5163	74	enet	0.46	0	0.3721	0.70981	0.00153	0.00458	(-0.0075, 0.0105)
SeqId_9223_11	MANF	3	51385291	51389397	0.04422	rs113008540	3.12	rs4611808	0.0295	-14.73	0.797	24	enet	0.037	5e-61	-0.372	0.71	-0.00536	0.01682	(-0.0383, 0.0276)
SeqId_3348_49	BMP1	8	22165140	22212326	0.02845	rs10099515	2.197	rs1126931	0.008018	-8.93	0.5493	25	enet	0.015	2.9e-26	0.371	0.7106	0.010522	0.03063	(-0.0495, 0.0705)
SeqId_10847_1	SIGLEC15	18	45825675	45844094	0.01007	rs12608098	1.46	rs515373	0.008377	8.07	0.34	16	enet	0.009	3.8e-16	0.37	0.7111	0.01164	0.04629	(-0.0791, 0.1024)
SeqId_10037_98	SIGLEC12	19	51491227	51501800	0.21827	rs36502	-0.909	rs3826667	0.311978	-47.46	-0.39885	16	enet	0.32	0	0.368	0.712533	0.001868	0.00526	(-0.0084, 0.0122)
SeqId_19578_19	DOK2	8	21908873	21913690	0.1036	rs6557659	2.374	rs17615788	0.016655	12.07	-0.7132	111	enet	0.061	4.3e-101	-0.366	0.7147	-0.005353	0.01307	(-0.031, 0.0203)
SeqId_13988_67	NMRAL1	16	4461691	4495763	0.07722	rs879619	-3.001	rs11557236	0.04037	-17.13	0.114	48	enet	0.043	1.6e-70	-0.364	0.716	-0.005891	0.01887	(-0.0429, 0.0311)
SeqId_8364_74	UST	6	148747030	149076990	0.04723	rs9498262	2.19	rs7764228	0.009	-9.26	-0.63124	86	enet	0.033	2.5e-55	0.363	0.71628	0.007097	0.0197	(-0.0315, 0.0457)
SeqId_13717_15	FCN2	9	134880810	134887523	0.25372	rs10119380	-2.297	rs11103563	0.19802	-37.89	-0.91585	96	enet	0.29	0	0.363	0.716979	0.00162	0.00629	(-0.0107, 0.0139)
SeqId_11102_22	REG4	1	119794017	119811580	0.02961	rs143884843	-4.025	rs2298069	0.016	-10.85	1.0261	37	enet	0.02	5.8e-33	0.359	0.719342	0.0168	0.02436	(-0.0309, 0.0646)
SeqId_16055_3	CFHR5	1	196977556	197009678	0.39818	rs12145673	-2.967	rs35662416	0.0609	-22.33	0.0268	85	enet	0.18	0	-0.35816	0.720223	-0.00246	0.00718	(-0.0165, 0.0116)
SeqId_9772_153	NLGN2	17	7404874	7419860	0.05043	rs62059693	-3.638	rs150452493	0.0229	-13.37	0.72771	16	enet	0.029	1.5e-48	-0.356	0.722	-0.00813	0.02097	(-0.0492, 0.033)
SeqId_4568_17	SLITRK5	13	87671371	87696272	0.07672	rs72640686	-2.22	rs12856670	0.0209	-12.32	-0.56728	109	enet	0.046	4.9e-76	-0.353	0.7239	-0.006607	0.01374	(-0.0335, 0.0203)
SeqId_3495_15	CXCL6	4	73836640	73849064	0.26505	rs62312151	-2.43	rs16850073	0.179899	36.05	0.0843	38	enet	0.19	0	0.351	0.725	0.002353	0.00769	(-0.0127, 0.0174)
SeqId_5532_53	FGFR1	8	38400215	38468834	0.03695	rs10448063	-3.998	rs11997244	0.007566	-8.88	0.4809	42	enet	0.028	7.5e-47	-0.35	0.7264	-0.007739	0.01997	(-0.0469, 0.0314)
SeqId_14079_14	IL18R1	2	102311529	102398777	0.16442	rs550148380	3.175	rs2001461	0.27917	-44.98	-1.44732	90	enet	0.32	0	0.349	0.727	0.001752	0.00505	(-0.0082, 0.0117)
SeqId_5202_4	PPID	4	158709127	158723396	0.3464	rs78062748	-1.82	rs17843929	0.298602	46.42	0.7122	29	enet	0.34	0	0.347	0.728973	0.00119	0.00533	(-0.0093, 0.0116)
SeqId_15587_20	FOLR2	11	72216601	72221950	0.02521	rs138217605	-1.32	rs74603010	0.00685	7.41	0.66555	28	enet	0.0086	2e-15	0.346	0.73	0.0196	0.04214	(-0.063, 0.1022)
SeqId_3313_21	FCN2	9	134880810	134887523	0.1694	rs112835022	1.661	rs3124956	0.10512	-27.56	-0.8928	60	enet	0.19	0	0.345	0.730107	0.00204	0.00764	(-0.0129, 0.017)
SeqId_17380_2	UBE2K	4	39698109	39782792	0.02218	rs2623792	1.97	rs58339883	0.014745	10.77	-0.1704	28	enet	0.019	2.1e-32	-0.344	0.730866	-0.008123	0.02342	(-0.054, 0.0378)
SeqId_5134_52	HAVCR2	5	157085832	157142869	0.34797	rs2434708	-3.06	rs1432872	0.274	-44.54	0.7307	252	enet	0.29	0	-0.342	0.732	-0.001571	0.00542	(-0.0122, 0.0091)
SeqId_12411_60	MAX	14	65006174	65102695	0.04357	rs4899165	2.546	rs762810	0.069752	-22.63	-0.25032	19	enet	0.071	1.8e-118	0.342	0.732233	0.003704	0.0121	(-0.02, 0.0274)
SeqId_3340_53	THBS4	5	79991311	80083287	0.12817	rs12520527	-2.56	rs13167730	0.0716	22.77	1.2613	48	enet	0.12	3.1e-206	0.3412	0.733	0.003774	0.00963	(-0.0151, 0.0226)
SeqId_19334_62	TXNDC12	1	52020131	52055191	0.10222	rs2762825	-3.496	rs6686632	0.0517	-19.94	0.2373	47	enet	0.058	1.4e-96	-0.34	0.733855	-0.00485	0.0122	(-0.0288, 0.0191)
SeqId_6919_3	HBZ	16	142728	154503	0.28302	rs116903146	2.259	rs2461286	0.2181	-39.69	-0.448	55	enet	0.25	0	0.339	0.73432	0.001878	0.00676	(-0.0114, 0.0151)
SeqId_19367_34	DCI	16	2239402	2252300	0.00808	rs55650311	0.339	rs55650311	0.00769	-7.79	0.339	1	enet	0.0068	1.5e-12	-0.339	0.73451	-0.017764	0.05238	(-0.1204, 0.0849)
SeqId_11480_1	ALDH3A1	17	19737984	19748943	0.03054	rs2016823	1.093	rs887241	0.0214	12.46	0.08742	12	enet	0.022	4.3e-37	0.338	0.735	0.00774	0.02339	(-0.0381, 0.0536)
SeqId_14048_7	IL1RAP	3	190514051	190659750	0.40058	rs62288170	1.78	rs7611887	0.419	-55.02	-0.3041	69	enet	0.49	0	0.337	0.736	0.00152	0.00456	(-0.0074, 0.0105)
SeqId_3324_51	LY9	1	160796074	160828261	0.14097	rs150070257	-3.171	rs12128261	0.124	30.13	-0.1791	94	enet	0.15	2.3e-262	-0.33706	0.736071	-0.00248	0.00826	(-0.0187, 0.0137)
SeqId_16322_10	PACAP	5	139387467	139390081	0.00452	rs148012360	2.03	rs116498185	0.00313	5.69	0.1888	25	enet	0.0053	3.4e-10	0.336	0.737	0.017211	0.05943	(-0.0993, 0.1337)
SeqId_5456_59	CNDP1	18	74534500	74587212	0.11812	rs11151950	-2.91	rs17817077	0.02834	14.38	1.512	57	enet	0.056	4.3e-92	-0.335	0.7378	-0.00461	0.01396	(-0.032, 0.0228)
SeqId_4831_4	SELL	1	169690665	169711702	0.2733	rs1883167	2.401	rs4987353	0.145	-32.38	0.4493	60	enet	0.23	0	-0.331	0.740606	-0.00201	0.0065	(-0.0147, 0.0107)
SeqId_6927_7	NDST1	5	150485818	150558211	0.05693	rs2344877	2.13	rs11746198	0.0239	13.43	0.1183	33	enet	0.04	5.2e-67	0.331	0.741	0.005927	0.01642	(-0.0263, 0.0381)
SeqId_17490_4	SH3BGRL3	1	26280086	26281522	0.09094	rs141832109	3.821	rs4659423	0.181	-36.3	-0.2801	61	enet	0.21	0	-0.33	0.74116	-0.00187	0.00645	(-0.0145, 0.0108)
SeqId_4911_49	GSTP1	11	67583742	67586656	0.24537	rs1254123	-2.92	rs1695	0.153121	-33.25	1.13279	48	enet	0.2	0	0.328	0.743	0.00227	0.00813	(-0.0137, 0.0182)
SeqId_3600_2	CHIT1	1	203212827	203273641	0.33584	rs111467700	2.911	rs872583	0.313	-47.57	-0.5685	62	enet	0.38	0	0.326	0.744288	0.00131	0.00511	(-0.0087, 0.0113)
SeqId_5671_1	CTRB1	16	75218988	75226338	0.16513	rs117979227	-1.632	rs8057145	0.11474	28.92	0.942	62	enet	0.21	0	0.3253	0.745	0.000826	0.00807	(-0.015, 0.0166)
SeqId_5060_62	CD274	9	5450503	5470566	0.07503	rs71498619	-1.221	rs822342	0.04959	19.08	-0.30602	23	enet	0.057	1.7e-93	-0.325	0.745097	-0.00455	0.01426	(-0.0325, 0.0234)
SeqId_4913_78	CCL16	17	35976493	35981497	0.35241	rs76627433	-2.027	rs112689088	0.291	-45.79	-0.23089	70	enet	0.3	0	0.324	0.746	0.00187	0.0064	(-0.0107, 0.0144)
SeqId_14123_34	C10orf54	10	71747556	71773520	0.12251	rs4747196	2.194	rs12415873	0.090054	25.59	0.7544	69	enet	0.11	2.4e-186	0.322	0.7478	0.003334	0.0104	(-0.0171, 0.0237)
SeqId_12812_25	ACYP2	2	53970838	54305300	0.07498	rs185916067	2.984	rs11125524	0.07379	23.12	-0.0872	65	enet	0.11	8.7e-179	-0.321	0.748	-0.002333	0.00927	(-0.0205, 0.0158)
SeqId_2999_6	LSAMP	3	115802363	117139389	0.08755	rs1461131	2.74	rs1835674	0.0331	15.94	-0.5747	70	enet	0.054	8.8e-89	-0.3194	0.749	-0.00468	0.01448	(-0.0331, 0.0237)
SeqId_6364_7	TAPBPL	12	6451690	6466517	0.29285	rs2532501	-1.897	rs2534709	0.485497	59.27	0.8823	29	enet	0.54	0	0.32	0.749	0.00118	0.00423	(-0.0071, 0.0095)
SeqId_7948_129	GLTPD2	17	4788964	4790589	0.09076	rs12945732	2.397	rs34460487	0.0363	16.33	-0.13244	45	enet	0.061	5.8e-101	-0.32	0.749	-0.0053	0.01494	(-0.0346, 0.024)
SeqId_15522_2	GLIPR2	9	36136536	36163913	0.06877	rs2025175	-2.545	rs10814339	0.04861	-18.83	-0.25015	47	enet	0.055	3.1e-90	-0.319	0.749701	-0.00392	0.01417	(-0.0317, 0.0239)
SeqId_17821_20	NMT2	10	15102584	15168693	0.05676	rs12571771	2.456	rs11259539	0.024348	-13.5	0.4075	20	enet	0.038	1.2e-62	-0.3178	0.75065	-0.005319	0.01841	(-0.0414, 0.0308)
SeqId_2190_55	F11	4	186266189	186289681	0.13894	rs4253253	-2.03	rs2289252	0.083288	24.6	-0.1322	78	enet	0.11	2e-185	-0.3169	0.751334	-0.002589	0.00984	(-0.0219, 0.0167)
SeqId_3166_92	CD33	19	51225064	51243860	0.5964	rs12983058	2.342	rs3865444	0.393413	-53.32	-0.2556	149	enet	0.5	0	0.31517	0.752629	0.001524	0.00479	(-0.0079, 0.0109)
SeqId_3773_15	TEK	9	27109141	27230174	0.15471	rs10967761	-2.211	rs35030851	0.06059	21.06	-0.70294	35	enet	0.11	4.7e-179	-0.312	0.754667	-0.00345	0.01008	(-0.0232, 0.0163)
SeqId_19154_41	SERPINE2	2	223975045	224039318	0.48586	rs76759013	-2.811	rs13412535	0.31113	-47.41	0.09836	73	enet	0.35	0	0.3118	0.755	0.001411	0.00557	(-0.0095, 0.0123)
SeqId_10708_3	GNRH2	20	3043622	3045747	0.00882	rs6050907	-2.84	rs6138990	0.006124	-6.98	0.4942	37	enet	0.0046	5.5e-09	-0.311	0.755745	-0.011238	0.04195	(-0.0935, 0.071)
SeqId_4188_1	AKR7A2	1	19303965	19312144	0.33359	rs17492518	2.53	rs11800204	0.0439	-18.34	-1.5273	134	enet	0.22	0	0.31058	0.756118	0.00333	0.00684	(-0.0101, 0.0167)
SeqId_16753_46	COL6A2	21	46098112	46132848	0.18107	rs2027729	2.95	rs35548026	0.04705	-18.56	1.3649	73	enet	0.086	6.7e-143	-0.31	0.75619	-0.00304	0.01199	(-0.0265, 0.0205)
SeqId_18917_53	AMY2A	1	103617427	103758726	0.4733	rs72690677	3.009	rs12076610	0.0733	24.09	1.7629	143	enet	0.23	0	0.307	0.759	0.000875	0.00814	(-0.0151, 0.0168)
SeqId_9557_5	MANSC1	12	12326056	12350242	0.066	rs17758249	1.671	rs3741798	0.083555	24.69	0.4025	33	enet	0.084	9.4e-140	0.307	0.759	0.003021	0.01127	(-0.0191, 0.0251)
SeqId_7049_2	ADAM23	2	206443532	206621127	0.42113	rs79233719	-3.001	rs1448903	0.11445	29.55	-0.8725	99	enet	0.3	0	-0.297	0.766	-0.001917	0.00585	(-0.0134, 0.0096)
SeqId_8606_39	GPNMB	7	23235967	23275108	0.17268	rs73084116	3.961	rs2268748	0.036597	16.29	0.1559	98	enet	0.067	3.4e-111	0.298	0.766	0.002416	0.01172	(-0.0205, 0.0254)
SeqId_7928_183	TPST1	7	66205317	66420543	0.04976	rs117475213	-1.324	rs313829	0.054094	20.69	0.0974	56	enet	0.096	4.8e-161	0.297	0.767	0.004131	0.01176	(-0.0189, 0.0272)
SeqId_16915_153	SEMA4A	1	156147366	156177752	0.06382	rs10047112	-5.894	rs12401997	0.0338	15.77	-1.1819	40	enet	0.038	2.6e-62	-0.295	0.76797	-0.00377	0.01889	(-0.0408, 0.0332)
SeqId_5353_89	IL1RN	2	113107214	113134016	0.07229	rs7578633	4.97	rs55709272	0.06882	-22.37	-2.33448	81	enet	0.12	4.5e-197	-0.295	0.768	-0.002432	0.00968	(-0.0214, 0.0165)
SeqId_15523_9	ALAD	9	113386312	113401290	0.37231	rs16933168	2.724	rs8177797	0.0642	-21.56	-1.0738	135	enet	0.16	5.4e-283	-0.294	0.768466	-0.00275	0.00898	(-0.0204, 0.0148)
SeqId_19173_5	ZFAND1	8	81701334	81732903	0.15425	rs117677292	-2.574	rs2912805	0.133522	31.12	-0.5496	78	enet	0.24	0	-0.294	0.7688	-0.001296	0.00626	(-0.0136, 0.011)
SeqId_15472_16	LRP11	6	149818757	149864359	0.24207	rs111693514	2.96	rs3805753	0.38271	52.63	-0.49358	146	enet	0.42	0	-0.294	0.769	-0.001276	0.0051	(-0.0113, 0.0087)
SeqId_4763_31	AFM	4	73481745	73504001	0.06431	rs4311283	2.99	rs72856662	0.05276	-19.79	0.2377	70	enet	0.067	3.3e-110	-0.2932	0.769336	-0.004219	0.01301	(-0.0297, 0.0213)
SeqId_3640_14	LRPAP1	4	3503612	3532446	0.09284	rs1054661	1.65	rs16844464	0.057597	-20.44	-0.0113	35	enet	0.067	2.3e-110	0.2924	0.769975	0.003769	0.01362	(-0.0229, 0.0305)
SeqId_19143_38	CYB5R2	11	7665100	7677222	0.14049	rs7108049	-2.51	rs11041504	0.129922	30.75	-0.89337	95	enet	0.17	1.4e-287	-0.292	0.77	-0.00198	0.0076	(-0.0169, 0.0129)
SeqId_6223_5	GUCA2B	1	42153410	42155820	0.0149	rs12119339	-0.788	rs1047047	0.00965	9.29	-0.2523	9	enet	0.011	1.1e-18	-0.29	0.771966	-0.00994	0.03448	(-0.0775, 0.0576)
SeqId_2436_49	CXCL16	17	4733533	4739928	0.03332	rs73972439	2.218	rs7214635	0.0147	11.13	-0.76179	36	enet	0.034	1.8e-56	-0.2901	0.772	-0.00553	0.02042	(-0.0456, 0.0345)
SeqId_8007_19	CTSB	8	11842524	11869533	0.26132	rs56191770	-2.367	rs1736081	0.205617	38.57	0.4363	150	enet	0.25	0	0.289	0.7725	0.002453	0.00646	(-0.0102, 0.0151)
SeqId_3049_61	PRSS1	7	142749468	142753076	0.01511	rs148717019	-0.933	rs56092812	0.00823	6.23	-0.2387	13	enet	0.0048	2e-09	-0.286	0.775	-0.065433	0.16524	(-0.3893, 0.2584)
SeqId_6713_4	LRP11	6	149818757	149864359	0.21424	rs789492	-1.93	rs1889471	0.49903	60.28	-0.16147	88	enet	0.56	0	-0.285	0.77548	-0.001127	0.00427	(-0.0095, 0.0072)
SeqId_4154_57	SELP	1	169588849	169630193	0.3708	rs2236868	1.73	rs6136	0.0802	-24.12	-0.5521	34	enet	0.12	1.6e-204	0.284	0.776531	0.00246	0.0088	(-0.0148, 0.0197)
SeqId_15480_2	VNN2	6	132743870	132763459	0.39772	rs144964882	2.9	rs9493425	0.24884	-42.37	-0.05411	86	enet	0.33	0	-0.2824	0.77763	-0.001615	0.00542	(-0.0122, 0.009)
SeqId_16823_75	APOL3	22	36140330	36166177	0.28161	rs5995300	-2.16	rs132631	0.311155	47.39	0.25762	41	enet	0.32	0	0.282	0.77788	0.00163	0.00591	(-0.01, 0.0132)
SeqId_12563_2	TNFAIP8	5	119268692	119399688	0.07231	rs115659778	2.1	rs1035376	0.0505	19.14	0.0725	61	enet	0.074	3.4e-123	0.278	0.781	0.003497	0.01166	(-0.0194, 0.0263)
SeqId_3431_54	EPHA1	7	143390289	143408856	0.34127	rs12703524	2.4	rs4421280	0.288917	45.66	0.5242	61	enet	0.32	0	-0.275	0.783	-0.001749	0.00593	(-0.0134, 0.0099)
SeqId_16607_78	GSN	9	121207794	121332843	0.01103	rs79717472	1.33	rs10985196	0.00782	-7.84	-0.52391	30	enet	0.0069	8.1e-13	0.275	0.783005	0.00988	0.04283	(-0.0741, 0.0938)
SeqId_11531_24	C10orf54	10	71747556	71773520	0.12444	rs4747196	2.194	rs10762476	0.082794	24.49	0.8158	26	enet	0.11	1.4e-189	0.275	0.78351	0.002408	0.00911	(-0.0155, 0.0203)
SeqId_15474_7	PIN1	19	9835257	9849689	0.01415	rs144087245	-2.21	rs730554	0.001159	-5.1	0.60418	43	enet	0.0026	8.5e-06	-0.27388	0.784177	-0.011251	0.0495	(-0.1083, 0.0858)
SeqId_4866_59	NTRK2	9	84668551	85027054	0.02317	rs12000948	-2.716	rs11140774	0.00558	-6.87	-0.42705	98	enet	0.012	2.4e-21	-0.27042	0.786837	-0.0042	0.02338	(-0.05, 0.0416)
SeqId_18930_28	SLIT2	4	20251905	20620561	0.03448	rs78653057	2.48	rs587668	0.009457	-8.57	-0.1304	65	enet	0.025	2.4e-41	0.269	0.787868	0.005458	0.02298	(-0.0396, 0.0505)
SeqId_6433_57	FAM20A	17	68535113	68601367	0.05851	rs34557010	2.74	rs12453086	0.0275	-14.24	0.46226	82	enet	0.046	1.4e-75	-0.269	0.788	-0.00455	0.01599	(-0.0359, 0.0268)
SeqId_8299_66	LILRA4	19	54333185	54339162	0.21418	rs117643023	2.064	rs12976217	0.07329	23.3	-0.16013	38	enet	0.093	4.4e-155	0.26712	0.789375	0.003186	0.01216	(-0.0206, 0.027)
SeqId_14684_17	CAPN2	1	223701593	223776018	0.13521	rs11580460	2.599	rs188530181	0.0439	-17.83	-0.2475	86	enet	0.066	5.1e-110	-0.267	0.789708	-0.00373	0.01395	(-0.0311, 0.0236)
SeqId_19556_12	CR1	1	207496147	207641765	0.33889	rs139725732	-3.145	rs679515	0.114	-28.77	0.8429	168	enet	0.21	0	0.26654	0.789821	0.00209	0.00724	(-0.0121, 0.0163)
SeqId_13112_179	FSTL1	3	120392293	120450993	0.03726	rs6776950	2.34	rs916510	0.0106	-9.03	1.0354	87	enet	0.018	2e-30	-0.266	0.79	-0.00637	0.02381	(-0.053, 0.0403)
SeqId_9335_28	PSG9	19	43211791	43269530	0.11247	rs74260430	2.256	rs4802159	0.03332	-15.8	-0.94032	87	enet	0.086	3.2e-143	0.2615	0.79371	0.003123	0.01339	(-0.0231, 0.0294)
SeqId_8225_86	EPHB2	1	22710839	22921500	0.15603	rs72880961	-1.888	rs2043970	0.1	-27.07	-0.613	54	enet	0.11	1.3e-193	0.26	0.79485	0.00241	0.00956	(-0.0163, 0.0211)
SeqId_14246_50	DOK2	8	21908873	21913690	0.01841	rs13270674	-2.312	rs2054713	0.002794	6.63	-0.4433	60	enet	0.0088	1e-15	-0.26	0.7951	-0.007386	0.03237	(-0.0708, 0.0561)
SeqId_7757_5	HLA-DQA2	6	32741391	32747198	0.17668	rs3116989	3.49	rs9272014	0.14885	-32.9	0.9401	83	enet	0.24	0	-0.259	0.79538	-0.001719	0.00693	(-0.0153, 0.0119)
SeqId_12016_60	CBL	11	119206298	119313926	0.08607	rs113863182	-6.62	rs76683040	0.062861	-21.75	-0.52936	89	enet	0.096	3.7e-161	-0.259	0.796	-0.00157	0.01055	(-0.0223, 0.0191)
SeqId_7655_11	NPPB	1	11857464	11858945	0.02252	rs35900033	1.648	rs198379	0.0197	12.01	1.0199	25	enet	0.022	3e-36	0.256	0.798004	0.0068	0.02367	(-0.0396, 0.0532)
SeqId_15391_114	GAS6	13	113820549	113864076	0.08791	rs6602903	-1.88	rs6602909	0.0715	-22.74	0.03659	35	enet	0.078	3e-129	0.2527	0.8005	0.00333	0.01309	(-0.0223, 0.029)
SeqId_4159_130	CFH	1	196652043	196747504	0.13146	rs138320780	-2.138	rs1048663	0.0989	-26.86	-0.0369	62	enet	0.14	1.1e-230	-0.252	0.801165	-0.00255	0.00951	(-0.0212, 0.0161)
SeqId_14100_63	C1QC	1	22643633	22648110	0.29541	rs56309310	2.869	rs75380810	0.069	22.4	0.0882	159	enet	0.19	0	0.251	0.80149	0.00217	0.0073	(-0.0121, 0.0165)
SeqId_7251_64	C1QTNF3	5	34017858	34043213	0.03208	rs12187159	2.17	rs840390	0.00894	-8.56	-1.2094	63	enet	0.017	3.5e-28	0.251	0.802	0.006955	0.0257	(-0.0434, 0.0573)
SeqId_15384_15	KL	13	33016423	33066143	0.04859	rs7997728	3.28	rs73176836	0.00917	9.32	3.27582	96	enet	0.03	1e-50	0.25	0.8025	0.004829	0.01861	(-0.0316, 0.0413)
SeqId_8233_2	ITIH5	10	7559270	7666998	0.28404	rs79658386	-2.789	rs6602258	0.069294	22.46	-0.5577	135	enet	0.21	0	0.249	0.80309	0.003783	0.00751	(-0.0109, 0.0185)
SeqId_5744_12	MENT	1	151047751	151051986	0.0072	rs4589116	-2.598	rs34725710	-0.000135	-3.68	-0.4703	21	enet	0.0013	0.0012	-0.248	0.804037	-0.0374	0.09022	(-0.2143, 0.1394)
SeqId_12687_2	DECR1	8	90001405	90053633	0.02246	rs72671887	2.253	rs1805806	0.015824	-11.25	-0.5535	29	enet	0.023	6.6e-38	-0.247	0.805	-0.00418	0.02299	(-0.0492, 0.0409)
SeqId_9175_48	DSCAM	21	40010999	40847158	0.02924	rs8130311	-2.6	rs78111814	0.01894	11.89	0.5221	41	enet	0.023	2.6e-39	0.247	0.805242	0.00549	0.02473	(-0.043, 0.054)
SeqId_14208_3	RBP7	1	9997206	10016021	0.16397	rs116800840	-2.217	rs35232720	0.106	-27.81	-0.8343	37	enet	0.14	1.6e-231	0.24569	0.805926	0.00295	0.0096	(-0.0159, 0.0218)
SeqId_3651_50	KDR	4	55078481	55125595	0.42042	rs62304711	2.15	rs34231037	0.072418	-22.98	-0.8993	67	enet	0.16	4.7e-268	0.243	0.80798	0.003316	0.00932	(-0.015, 0.0216)
SeqId_4878_3	F10	13	113122799	113149529	0.1322	rs117067097	-2.39	rs3211757	0.03809	16.75	1.02556	48	enet	0.074	1.6e-123	0.243	0.8081	0.002654	0.01484	(-0.0264, 0.0317)
SeqId_14158_17	ANXA5	4	121667946	121696995	0.00637	rs9995764	-1.84	rs36177180	0.00096	-4.77	-0.9413	11	enet	0.0015	0.00056	-0.2424	0.808507	-0.018179	0.09231	(-0.1991, 0.1628)
SeqId_12517_52	PDCD5	19	32581190	32587453	0.2287	rs551012494	-3.268	rs4499344	0.212807	39.2	1.18128	27	enet	0.27	0	-0.242	0.808877	-0.001503	0.00599	(-0.0133, 0.0102)
SeqId_16606_85	AKR1B1	7	134442356	134459284	0.08976	rs77404568	-3.177	rs782546	0.023028	13.31	-1.3093	37	enet	0.044	4.7e-73	0.242	0.809	0.005815	0.01732	(-0.0281, 0.0398)
SeqId_6626_81	CHST12	7	2403588	2448484	0.06356	rs6957272	2.443	rs884566	0.041019	17.38	-0.4703	47	enet	0.052	1.1e-85	0.241	0.809	0.003588	0.01551	(-0.0268, 0.034)
SeqId_4979_34	DPT	1	168695468	168729206	0.16255	rs114687274	-2.313	rs1018454	0.0913	25.7	0.1515	121	enet	0.16	2.7e-282	0.24064	0.809836	0.00138	0.00815	(-0.0146, 0.0174)
SeqId_9578_263	MANSC4	12	27762427	27780236	0.14736	rs1842195	-1.215	rs12368818	0.282782	45.23	-0.1522	48	enet	0.29	0	-0.24	0.81	-0.001312	0.00549	(-0.0121, 0.0094)
SeqId_18896_23	HS6ST3	13	96090107	96839562	0.00977	rs640357	-2.22	rs12860877	0.00656	7.68	1.81388	21	enet	0.0082	7.4e-15	0.2389	0.8112	0.007183	0.03518	(-0.0618, 0.0761)
SeqId_9172_69	MMP8	11	102711796	102727050	0.05173	rs117703054	-2.16	rs11225395	0.024796	-13.9	-0.42382	53	enet	0.034	2.3e-56	0.2377	0.812	0.00375	0.01722	(-0.03, 0.0375)
SeqId_3009_3	TGFBR3	1	91680343	91906335	0.04179	rs1115849	2.96	rs79859654	0.011	9.34	-0.2155	75	enet	0.029	6.7e-49	0.23742	0.812327	0.00395	0.01891	(-0.0331, 0.041)
SeqId_2737_22	NOV	8	119416446	119424434	0.01813	rs62532199	-2.152	rs17793097	0.011459	9.81	0.1598	27	enet	0.016	1.1e-27	-0.2365	0.813	-0.007614	0.02635	(-0.0593, 0.044)
SeqId_13615_60	NCK2	2	105744912	105894274	0.04001	rs144636993	1.627	rs933793	0.008	-10.19	-1.28148	62	enet	0.033	5.8e-55	0.2323	0.816	0.005535	0.02	(-0.0337, 0.0447)
SeqId_16614_27	RSPO1	1	37611350	37634892	0.07475	rs116070955	-1.879	rs36043533	0.0558	20.11	0.0194	26	enet	0.07	1.1e-115	0.231	0.817103	0.00315	0.01263	(-0.0216, 0.0279)
SeqId_6627_25	PNLIPRP1	10	116590385	116609175	0.07206	rs12263233	-2.05	rs7906926	0.021035	-12.48	0.4518	76	enet	0.043	2e-71	0.231	0.81725	0.003304	0.01709	(-0.0302, 0.0368)
SeqId_8345_27	GPX7	1	52602371	52609051	0.13396	rs835036	-2.755	rs6669154	0.143	-32.23	0.014	16	enet	0.17	3.1e-289	0.23	0.818224	0.0017	0.00701	(-0.012, 0.0154)
SeqId_17799_9	PGLS	19	17511636	17521288	0.11908	rs6512188	1.758	rs73020480	0.055315	20.13	0.11159	63	enet	0.079	1.7e-130	0.2296	0.818404	0.002769	0.01222	(-0.0212, 0.0267)
SeqId_3806_55	EPHA5	4	65319563	65670495	0.04873	rs1451175	2.18	rs28542715	0.017039	12.72	-1.0288	56	enet	0.044	1.4e-72	-0.229	0.818718	-0.00269	0.01602	(-0.0341, 0.0287)
SeqId_19372_7	MDGA2	14	46839629	47675605	0.31916	rs72674742	3.015	rs145891385	0.06205	21.22	-0.26455	218	enet	0.1	6.5e-171	0.229	0.818819	0.001952	0.00894	(-0.0156, 0.0195)
SeqId_16288_17	EPHA4	2	221418027	221574202	0.07237	rs13408240	3.463	rs12995875	0.02857	-15.54	-0.6251	104	enet	0.078	5.5e-129	0.2286	0.819	0.001279	0.01166	(-0.0216, 0.0241)
SeqId_16558_2	MYOC	1	171635417	171652688	0.2632	rs35340308	2.218	rs235879	0.0918	25.76	0.3994	131	enet	0.2	0	-0.22503	0.822	-0.000988	0.00707	(-0.0148, 0.0129)
SeqId_6520_87	MGP	12	14880864	14885857	0.05311	rs545102233	-3.962	rs2900342	0.083105	-25.06	-0.0394	74	enet	0.092	4.8e-154	0.224	0.822	0.001469	0.00996	(-0.0181, 0.021)
SeqId_19289_29	UROD	1	45010950	45015575	0.09849	rs115327971	3.762	rs12749939	0.238	-41.56	-0.0602	44	enet	0.24	0	0.225	0.822287	0.00128	0.00591	(-0.0103, 0.0129)
SeqId_5480_49	CCL5	17	35871491	35880793	0.05681	rs321610	-2.135	rs2107538	0.107	-28.09	0.0849	50	enet	0.11	2.5e-185	0.223	0.823	0.00223	0.00918	(-0.0158, 0.0202)
SeqId_8398_277	RARRES1	3	158696892	158732489	0.39465	rs9861322	-2.9	rs4680458	0.177	35.82	0.0237	62	enet	0.31	0	0.221	0.826	0.00126	0.00543	(-0.0094, 0.0119)
SeqId_8409_3	RSPO2	8	107899316	108083642	0.00231	rs78052592	-0.997	rs640068	0.002116	-4.47	-0.3096	10	enet	0.00067	0.016	0.22	0.8263	0.023314	0.11514	(-0.2024, 0.249)
SeqId_12571_14	ARL3	10	102673731	102714397	0.16645	rs77318450	2.534	rs8354	0.088622	-25.42	-1.006	46	enet	0.16	6.5e-274	-0.219	0.82675	-0.00197	0.00778	(-0.0172, 0.0133)
SeqId_4297_62	SPON1	11	13962723	14268133	0.13759	rs11023164	-2.69	rs10832164	0.123763	-29.94	-0.51538	105	enet	0.17	1e-302	0.219	0.827	0.00161	0.00743	(-0.0129, 0.0162)
SeqId_3727_35	PYY	17	43952738	44004469	0.00988	rs162430	-1.438	rs12449853	0.0049	6.62	-0.91348	24	enet	0.0039	5.7e-08	-0.215	0.829	-0.01014	0.04381	(-0.096, 0.0757)
SeqId_16857_2	RAB2A	8	60516936	60623644	0.00216	rs2625446	1.064	rs11995335	0.000111	3.86	-0.3514	13	enet	2.7e-05	0.27	0.215	0.8299	0.044723	0.24311	(-0.4318, 0.5212)
SeqId_19561_216	PLXND1	3	129555214	129606676	0.18218	rs73212413	-2.9	rs1108584	0.0497	20.5	-0.2307	86	enet	0.13	1.2e-212	-0.2148	0.83	-0.00204	0.01071	(-0.023, 0.019)
SeqId_12459_13	PLEKHA1	10	122374696	122442602	0.02026	rs10510108	-1.317	rs10788274	0.025208	-13.69	0.3739	18	enet	0.028	4.6e-46	-0.214	0.83023	-0.004249	0.02261	(-0.0486, 0.0401)
SeqId_4546_27	ADGRE2	19	14732392	14778560	0.38598	rs139456596	2.561	rs67023356	0.085624	24.9	0.79423	107	enet	0.16	1.5e-281	-0.213	0.83105	-0.00253	0.00879	(-0.0198, 0.0147)
SeqId_4209_60	VTA1	6	142147162	142224685	0.04631	rs62430991	1.44	rs225628	0.03434	-15.87	-0.38671	43	enet	0.061	2.1e-101	-0.2129	0.83139	-0.00272	0.01436	(-0.0309, 0.0254)
SeqId_8479_4	MMP10	11	102770502	102780628	0.26282	rs17374066	-2.91	rs17860955	0.035215	-16.9	0.7268	168	enet	0.13	2e-212	-0.21	0.834	-0.00242	0.00852	(-0.0191, 0.0143)
SeqId_10521_10	MXRA8	1	1352689	1361777	0.00991	rs1240743	1.632	rs1240713	0.00487	-7.46	0.36	26	enet	0.0078	3.8e-14	0.204	0.83801	0.00806	0.03809	(-0.0666, 0.0827)
SeqId_15376_134	CTSE	1	206008535	206023909	0.0254	rs12140238	-2.629	rs78554767	0.000566	4.5	-1.2018	49	enet	0.0051	8e-10	0.204	0.838082	0.00711	0.04283	(-0.0768, 0.0911)
SeqId_7875_86	PLEK	2	68365282	68397453	0.09408	rs75306265	1.454	rs1867312	0.09516	26.22	-0.25936	41	enet	0.12	5e-207	-0.202	0.84	-0.001613	0.00852	(-0.0183, 0.0151)
SeqId_13947_371	NUDT12	5	103548855	103562790	0.03735	rs2018064	2.54	rs11242495	0.026	-13.92	-0.0565	26	enet	0.025	3.5e-41	0.193	0.847	0.004503	0.02093	(-0.0365, 0.0455)
SeqId_14636_25	HRSP12	8	98102344	98117171	0.07899	rs113019046	1.087	rs10955148	0.071971	-22.86	-0.0223	11	enet	0.078	2.7e-130	-0.191	0.8486	-0.002473	0.01291	(-0.0278, 0.0228)
SeqId_5238_26	PPIE	1	39692182	39763914	0.1455	rs12087678	-3.154	rs1046988	0.161	-34.36	0.1807	43	enet	0.19	0	-0.19054	0.848888	-0.00135	0.0072	(-0.0155, 0.0128)
SeqId_3213_65	NID1	1	235975830	236065109	0.06636	rs61831364	3.201	rs2734807	0.0245	13.42	-0.4097	70	enet	0.028	8.2e-47	-0.18913	0.849989	-0.00546	0.02125	(-0.0471, 0.0362)
SeqId_17391_10	RBM17	10	6089034	6117457	0.05504	rs7093310	1.308	rs11256726	0.037729	-17	-0.2675	37	enet	0.038	9.1e-63	0.189	0.85051	0.002715	0.01621	(-0.029, 0.0345)
SeqId_5837_49	LIFR	5	38474668	38608354	0.07727	rs74796868	-3.3	rs3729741	0.0276	14.41	-0.148	58	enet	0.065	6.5e-108	-0.187	0.851	-0.003371	0.01393	(-0.0307, 0.0239)
SeqId_13472_35	HDHD2	18	47107408	47150500	0.17178	rs10853552	-2.44	rs79231363	0.184184	36.68	-0.293	106	enet	0.23	0	-0.187	0.8518	-0.00124	0.00709	(-0.0151, 0.0127)
SeqId_11098_1	PDXK	21	43719094	43762307	0.03824	rs2276528	-1.96	rs79343092	0.0136	-10.13	0.0995	28	enet	0.024	1.7e-39	0.185004	0.853226	0.00451	0.02466	(-0.0438, 0.0529)
SeqId_18315_38	RTP4	3	187368385	187372076	0.13668	rs189846611	2.5	rs1878861	0.125	-30.09	-0.4867	91	enet	0.13	7.5e-220	0.184	0.854	0.00188	0.00903	(-0.0158, 0.0196)
SeqId_8269_327	ARSK	5	95555101	95605102	0.01586	rs7737930	-2.1	rs956274	0.00819	-7.78	0.5195	17	enet	0.0087	1.4e-15	-0.184	0.854	-0.002203	0.04951	(-0.0992, 0.0948)
SeqId_15570_99	CR2	1	207454230	207489895	0.04287	rs138383268	-3.08	rs61821130	0.0093	-8.97	-0.5356	73	enet	0.025	1.5e-42	-0.184	0.854348	-0.00393	0.02089	(-0.0449, 0.037)
SeqId_17383_4	STARD5	15	81309053	81324183	0.10016	rs11073001	-3.18	rs28555408	0.03409	-15.77	0.8967	71	enet	0.083	1.8e-137	-0.183	0.855	-0.002708	0.0123	(-0.0268, 0.0214)
SeqId_11493_169	DYNLL2	17	58083419	58095542	0.07713	rs2526372	3.343	rs9902118	0.0644	21.65	0.22138	36	enet	0.084	1.7e-139	-0.179	0.858	-0.00158	0.01166	(-0.0244, 0.0213)
SeqId_16781_2	ENGASE	17	79074824	79088599	0.31104	rs10459887	-2.676	rs56107536	0.107	27.81	-0.57999	53	enet	0.27	0	-0.17669	0.86	-0.00116	0.00673	(-0.0143, 0.012)
SeqId_13427_66	MAN1C1	1	25616791	25786206	0.0733	rs807262	-3.924	rs11247595	0.0433	-17.72	-1.4865	50	enet	0.067	1.1e-111	0.174	0.861494	0.00155	0.0135	(-0.0249, 0.028)
SeqId_3293_2	CD5L	1	157830911	157898256	0.12573	rs72711975	1.655	rs2765501	0.068	22.19	0.9242	42	enet	0.11	1.1e-186	-0.168	0.86692	-0.00181	0.01039	(-0.0222, 0.0186)
SeqId_17814_8	BPNT1	1	220057482	220090462	0.02611	rs114738913	-2.319	rs7530481	0.0224	-12.83	0.2467	35	enet	0.025	1.2e-41	0.167	0.866983	0.00817	0.02005	(-0.0311, 0.0475)
SeqId_15495_9	FOLR3	11	72114869	72139892	0.28828	rs11235499	-2.17	rs146694036	0.177043	35.75	-0.11802	47	enet	0.24	0	0.168	0.867	0.00113	0.00668	(-0.012, 0.0142)
SeqId_3291_30	FCER2	19	7688758	7702146	0.10375	rs58505260	2.011	rs62110713	0.046932	-18.52	-0.93829	48	enet	0.088	1.1e-146	0.16565	0.868436	0.001317	0.01257	(-0.0233, 0.026)
SeqId_5687_5	PRKCSH	19	11435284	11450968	0.05246	rs5927	1.874	rs11557488	0.02712	14.05	-0.05811	33	enet	0.036	1.1e-59	-0.163	0.870778	-0.002669	0.02301	(-0.0478, 0.0424)
SeqId_8469_41	IGFBP2	2	216632828	216664436	0.01589	rs13405156	1.901	rs4674091	0.00438	-6.24	-1.45044	34	enet	0.011	3.8e-19	0.161	0.872	0.002548	0.04129	(-0.0784, 0.0835)
SeqId_17675_17	ACOT13	6	24667035	24705065	0.0863	rs2760138	3.3	rs4544900	0.0259	14.4	0.291	33	enet	0.054	1.1e-88	-0.159	0.874	-0.00259	0.01413	(-0.0303, 0.0251)
SeqId_5005_4	MAPK12	22	50245450	50261716	0.0347	rs182125148	-2.63	rs2272855	0.018889	-11.8	-0.29293	62	enet	0.024	2.5e-40	0.15803	0.87443	0.00429	0.02208	(-0.039, 0.0476)
SeqId_4292_5	NAPA	19	47487637	47515091	0.04094	rs2431828	-0.978	rs71363738	0.022055	12.71	-0.10466	26	enet	0.03	3.5e-49	-0.15741	0.874926	-0.003316	0.02271	(-0.0478, 0.0412)
SeqId_13671_40	ELANE	19	851014	856247	0.05685	rs7252565	1.885	rs56283881	0.019409	-12.58	-0.73971	41	enet	0.033	1.4e-54	0.157	0.87542	0.002818	0.02064	(-0.0376, 0.0433)
SeqId_3060_43	C9	5	39284140	39424868	0.11258	rs268089	3.63	rs696766	0.0222	-12.7	1.3422	135	enet	0.067	3.9e-110	0.1531	0.878	0.002313	0.01307	(-0.0233, 0.0279)
SeqId_10512_13	CSF2RB	22	36913628	36940439	0.31357	rs117950420	-1.74	rs2239749	0.245464	-42.1	0.15409	8	enet	0.24	0	-0.154	0.878	-0.00101	0.00764	(-0.016, 0.014)
SeqId_3077_66	F10	13	113122799	113149529	0.12796	rs9577593	-2.71	rs3211757	0.03647	16.42	1.02556	58	enet	0.069	4.9e-114	0.152	0.8792	0.001308	0.01464	(-0.0274, 0.03)
SeqId_16060_99	NID2	14	52004803	52069228	0.10243	rs181966588	-2.224	rs941622	0.125698	30.22	0.44921	74	enet	0.16	7.1e-277	-0.151	0.879646	-0.00129	0.00821	(-0.0174, 0.0148)
SeqId_5618_50	FAM3B	21	41304212	41357727	0.08533	rs8133138	2.52	rs57529409	0.044	-17.87	0.1581	22	enet	0.074	1.3e-122	-0.151	0.879795	-0.00241	0.0126	(-0.0271, 0.0223)
SeqId_4145_58	NTF3	12	5432108	5521536	0.01927	rs534665	2.393	rs67394720	0.002991	-6.73	1.0443	26	enet	0.01	8.5e-18	0.151	0.88	0.010816	0.04287	(-0.0732, 0.0948)
SeqId_3043_49	SPARC	5	151661096	151686975	0.03817	rs6894313	-1.96	rs59311424	0.00856	-8.05	0.012	32	enet	0.02	4.7e-34	0.148	0.882	0.003681	0.02722	(-0.0497, 0.057)
SeqId_9470_15	METTL24	6	110243940	110358349	0.05212	rs147657432	2.15	rs7767851	0.01198	10.14	1.4145	38	enet	0.028	5.7e-47	0.1457	0.88416	0.002779	0.01955	(-0.0355, 0.0411)
SeqId_18236_3	HSPC159	2	64453969	64461381	0.04789	rs116007467	2.133	rs76392037	0.03336	15.56	0.00996	42	enet	0.038	2.8e-63	0.143	0.886	-0.000221	0.01826	(-0.036, 0.0356)
SeqId_8766_29	LILRA5	19	54307070	54313166	0.09089	rs7252000	-2.262	rs397600	0.033508	15.69	-0.12769	58	enet	0.056	1.7e-92	-0.14205	0.887039	-0.002134	0.01581	(-0.0331, 0.0289)
SeqId_17450_51	HARS	5	140673035	140691537	0.05935	rs80096889	-1.19	rs112352450	0.00767	7.68	-0.1604	22	enet	0.012	6e-21	0.141	0.888	0.006885	0.04516	(-0.0816, 0.0954)
SeqId_3299_29	CNTN5	11	99020949	100358885	0.13486	rs72994348	-2.48	rs4528296	0.069459	-22.78	0.66601	56	enet	0.12	2.7e-210	-0.141	0.888	-0.00155	0.00931	(-0.0198, 0.0167)
SeqId_10714_7	ACE	17	63477061	63498380	0.30581	rs182600443	-2.025	rs4353	0.281	-45.05	0.00806	41	enet	0.32	0	0.138	0.89	0.00068	0.00588	(-0.0109, 0.0122)
SeqId_13719_19	PAK4	19	39125770	39182816	0.01676	rs28375245	1.368	rs11667387	0.002555	-6.49	-0.37921	17	enet	0.0057	8.1e-11	0.13819	0.890088	0.006162	0.04802	(-0.088, 0.1003)
SeqId_15468_14	CFHR1	1	196819731	196832189	0.221	rs6428379	3.227	rs7519758	0.298	-46.41	-0.1068	67	enet	0.3	0	0.137	0.891	0.000787	0.00587	(-0.0107, 0.0123)
SeqId_18173_11	AKR7A3	1	19282573	19288770	0.26029	rs76711791	2.609	rs2231198	0.107	-24.06	-1.7486	117	enet	0.23	0	-0.137	0.891	-0.000671	0.00644	(-0.0133, 0.012)
SeqId_7787_25	LILRA5	19	54307070	54313166	0.06746	rs112720397	1.835	rs397600	0.025155	13.63	-0.12769	37	enet	0.042	8.6e-70	-0.1369	0.891109	-0.002501	0.01875	(-0.0393, 0.0343)
SeqId_12643_4	ARRB1	11	75260122	75351705	0.13292	rs7929974	-2.54	rs504683	0.1173	29.15	0.12479	56	enet	0.13	9.1e-229	0.136	0.892	0.00103	0.0086	(-0.0158, 0.0179)
SeqId_18186_15	TARS	5	33440696	33468091	0.03555	rs143319971	1.9	rs3777083	0.0142	-10.3	-0.3407	51	enet	0.022	1.6e-37	-0.1338	0.894	-0.002286	0.02156	(-0.0445, 0.04)
SeqId_5105_2	RTN4R	22	20241415	20283246	0.16685	rs13053722	2.06	rs75766	0.061152	-21.05	0.33915	73	enet	0.13	5.2e-217	-0.13	0.896	-0.000837	0.00942	(-0.0193, 0.0176)
SeqId_8885_6	CACNA2D3	3	54122547	55074557	0.10579	rs62250931	3.23	rs6802227	0.0362	16.36	-0.3885	114	enet	0.074	2.6e-123	0.1295	0.897	0.00189	0.01229	(-0.0222, 0.026)
SeqId_3000_66	MBL2	10	52765380	52772784	0.5289	rs139224476	-1.753	rs7899547	0.273513	44.43	-0.806	65	enet	0.45	0	-0.128	0.898	-0.000398	0.00497	(-0.0101, 0.0093)
SeqId_5858_6	YWHAZ	8	100916523	100953388	0.01463	rs1910844	-1.944	rs12335167	0.001866	5.2	-0.9711	43	enet	0.0049	1.6e-09	0.1207	0.904	0.003617	0.04564	(-0.0858, 0.0931)
SeqId_16594_44	FAIM	3	138608606	138633376	0.35969	rs361058	-3.11	rs641320	0.0684	-22.26	0.4817	14	enet	0.1	2.9e-174	0.12	0.905	0.00157	0.00904	(-0.0161, 0.0193)
SeqId_5648_28	CTRB2	16	75204103	75207161	0.38782	rs78339968	-2.567	rs1808427	0.28264	-45.29	0.814	56	enet	0.42	0	0.1188	0.90543	0.001371	0.00552	(-0.0095, 0.0122)
SeqId_7198_197	FAM20B	1	179025804	179076567	0.04117	rs4651010	-3.022	rs12568291	0.0117	9.61	-2.1636	59	enet	0.018	1.1e-30	0.117	0.906772	0.0096	0.02366	(-0.0368, 0.056)
SeqId_18340_2	PSMB4	1	151399560	151401937	0.07949	rs6587551	-7.135	rs4603	0.152	-33.23	0.0589	52	enet	0.15	2.6e-256	-0.117	0.907	-0.000515	0.00808	(-0.0164, 0.0153)
SeqId_16882_27	PHPT1	9	136848724	136851027	0.10386	rs116965494	2.652	rs872463	0.12056	-29.58	-0.24976	73	enet	0.13	4.5e-221	-0.117	0.907	-6.75e-05	0.01046	(-0.0206, 0.0204)
SeqId_10666_7	GNPTG	16	1351931	1365737	0.1391	rs2076417	1.865	rs6600137	0.08929	-25.45	0.806	59	enet	0.13	4.1e-216	0.113	0.91023	0.001302	0.00984	(-0.018, 0.0206)
SeqId_8356_88	OXT	20	3071620	3072517	0.33125	rs6115681	2.9	rs2875830	0.057628	-20.46	-0.3953	65	enet	0.15	1.5e-250	-0.111	0.911599	-0.002133	0.00937	(-0.0205, 0.0162)
SeqId_9341_1	PDGFD	11	103907189	104164379	0.11541	rs117048915	2.46	rs10791660	0.047001	-18.49	-0.09898	107	enet	0.081	9.8e-135	-0.111	0.912	-0.00147	0.01037	(-0.0218, 0.0189)
SeqId_7779_86	CHST11	12	104455295	104762014	0.16039	rs189165761	-2.772	rs1704878	0.135637	-31.38	-0.0299	113	enet	0.17	2.2e-302	-0.111	0.912	-0.000864	0.00735	(-0.0153, 0.0135)
SeqId_19606_28	IHH	2	219054424	219060921	0.0052	rs10799	-0.933	rs55836193	0.00205	-4.66	-0.09668	7	enet	0.0011	0.0029	0.1087	0.913	0.008718	0.116	(-0.2186, 0.2361)
SeqId_4160_49	MMP2	16	55389700	55506691	0.01655	rs2859482	-2.137	rs171497	0.00595	-6.83	-0.166	75	enet	0.0056	1.2e-10	0.1089	0.91329	0.003334	0.03359	(-0.0625, 0.0692)
SeqId_11302_237	TNR	1	175315194	175743616	0.03254	rs17302346	1.747	rs2235256	0.0231	-13.02	0.2033	17	enet	0.023	4.5e-38	-0.107	0.914612	-0.00253	0.02386	(-0.0493, 0.0442)
SeqId_10737_96	SERPINB1	6	2832332	2841959	0.0611	rs6922930	2.3	rs316343	0.0432	18.1	0.181	25	enet	0.051	6.6e-85	-0.105	0.916	-0.00144	0.01545	(-0.0317, 0.0288)
SeqId_12573_80	TRIM3	11	6448613	6474459	0.0108	rs2682103	2.04	rs2344827	0.005393	-6.69	0.52326	25	enet	0.0045	8.1e-09	-0.1058	0.916	-0.00152	0.05107	(-0.1016, 0.0986)
SeqId_5722_78	PRCP	11	82822936	82970584	0.05268	rs60142277	2.43	rs2229437	0.034518	15.83	-0.60659	63	enet	0.043	1.6e-70	-0.1054	0.916	-0.000258	0.01476	(-0.0292, 0.0287)
SeqId_2611_72	TYRO3	15	41557675	41583589	0.05947	rs17687461	1.98	rs1200353	0.026	-13.76	0.7903	37	enet	0.039	1.9e-64	-0.106	0.916	-0.000939	0.0174	(-0.0351, 0.0332)
SeqId_13692_154	WISP1	8	133191039	133231690	0.08165	rs35513885	2.533	rs60282000	0.037253	-16.59	-0.078	56	enet	0.079	1.2e-130	0.1045	0.917	0.000718	0.01096	(-0.0208, 0.0222)
SeqId_8923_94	GALNT16	14	69259277	69357033	0.1643	rs4902652	-3.95	rs12100668	0.046997	18.51	-0.94146	85	enet	0.14	8.7e-232	0.105	0.917	0.000847	0.00896	(-0.0167, 0.0184)
SeqId_3028_36	CCL23	17	36013056	36017972	0.41392	rs141661445	2.206	rs712048	0.179	-36.04	-0.71845	127	enet	0.3	0	0.104	0.917	0.00064	0.00624	(-0.0116, 0.0129)
SeqId_17686_27	TBCB	19	36114289	36125947	0.096	rs79621573	2.252	rs2231569	0.053681	19.73	-0.75927	39	enet	0.065	6e-107	-0.1008	0.91971	-0.001359	0.01433	(-0.0294, 0.0267)
SeqId_17325_10	GUK1	1	228139962	228148984	0.09996	rs12135990	-2.594	rs61825157	0.143	32.17	-0.1213	53	enet	0.15	3.9e-252	-0.101	0.92	-0.000663	0.00839	(-0.0171, 0.0158)
SeqId_4500_50	CLEC11A	19	50723364	50725718	0.11178	rs111907867	-2.811	rs116924815	0.088325	25.4	0.02275	36	enet	0.09	8e-151	0.1	0.920048	0.001242	0.01292	(-0.0241, 0.0266)
SeqId_13669_6	FGFR3	4	1793293	1808872	0.11668	rs116060086	3.22	rs79825628	0.03711	17.01	-1.5043	85	enet	0.089	3.9e-149	0.1	0.920251	0.002635	0.01192	(-0.0207, 0.026)
SeqId_2700_56	PROS1	3	93873051	93980003	0.06033	rs921728	-3.48	rs6795524	0.0089	-8.11	1.3653	116	enet	0.028	1.2e-46	-0.0991	0.921	7.25e-06	0.01599	(-0.0313, 0.0313)
SeqId_10514_5	PTGDS	9	136975092	136981742	0.03394	rs71508877	3.067	rs11145948	0.03471	15.88	0.36431	26	enet	0.035	1.5e-57	0.0969	0.922824	0.00149	0.01942	(-0.0366, 0.0396)
SeqId_9884_8	PPIL1	6	36854827	36874803	0.23835	rs9394409	-1.12	rs10440825	0.10258	-27.21	0.06599	17	enet	0.1	2e-172	-0.0953	0.924	-0.000904	0.01036	(-0.0212, 0.0194)
SeqId_6965_19	CNTNAP2	7	146116002	148420998	0.1456	rs62505017	-2.814	rs6951436	0.228564	-40.76	-0.063	85	enet	0.25	0	0.0955	0.924	0.000588	0.00645	(-0.0121, 0.0132)
SeqId_8221_19	MIF	22	23894383	23895227	0.03659	rs113952778	2.07	rs5751764	0.034175	-15.92	-0.05217	39	enet	0.039	3.7e-64	0.09492	0.92438	0.00189	0.01806	(-0.0335, 0.0373)
SeqId_9910_9	MTAP	9	21802636	21937651	0.00287	rs6475555	0.217	rs1345026	0.00187	-5.15	0.00957	4	enet	0.00073	0.012	-0.0943	0.92487	-0.00961	0.10231	(-0.2101, 0.1909)
SeqId_16890_37	ADAMTSL1	9	17906563	18910950	0.0467	rs116871997	-3.079	rs117766170	0.01414	10.41	-1.18911	52	enet	0.022	6.3e-37	-0.0941	0.925	-0.000323	0.02354	(-0.0465, 0.0458)
SeqId_2966_65	CLEC11A	19	50723364	50725718	0.10631	rs111907867	-2.744	rs193222348	0.083258	24.69	0.13846	43	enet	0.086	5e-143	0.0926	0.92621	0.001214	0.01287	(-0.024, 0.0264)
SeqId_9370_69	GGH	8	63014881	63039407	0.14682	rs16929693	-2.365	rs4739037	0.099957	27.29	-0.2041	83	enet	0.19	4e-323	-0.0917	0.927	-0.000906	0.00737	(-0.0153, 0.0135)
SeqId_6576_1	ART4	12	14825569	14843526	0.16954	rs16910478	-2.98	rs7311924	0.444401	56.72	-0.1265	87	enet	0.45	0	-0.0903	0.928	-0.000305	0.00453	(-0.0092, 0.0086)
SeqId_8309_12	HYAL1	3	50299890	50312381	0.0455	rs11914934	4.47	rs116482870	0.0152	-10.72	-0.2748	34	enet	0.021	1.4e-34	0.0872	0.93	0.000906	0.02351	(-0.0452, 0.047)
SeqId_18916_25	ITPA	20	3208868	3223870	0.42794	rs6115681	2.9	rs67002563	0.251905	-42.75	0.7777	83	enet	0.44	0	0.0859	0.932	0.000609	0.00494	(-0.0091, 0.0103)
SeqId_17694_32	PSME2	14	24143362	24147570	0.06574	rs2144493	2.927	rs2236352	0.035439	16.46	-0.87466	28	enet	0.044	2.7e-72	0.083	0.933874	0.005462	0.01772	(-0.0293, 0.0402)
SeqId_6617_12	FCRL6	1	159800511	159816257	0.06467	rs876538	-1.96	rs6656979	0.0662	-22.28	0.3444	46	enet	0.077	6.9e-128	0.0831	0.934	7.23e-06	0.01253	(-0.0246, 0.0246)
SeqId_16900_29	MDGA1	6	37630679	37699306	0.57444	rs116632210	2.66	rs9349050	0.50047	-60.11	-0.06379	173	enet	0.55	0	0.0832	0.934	0.000416	0.00425	(-0.0079, 0.0087)
SeqId_12558_3	UBASH3B	11	122655722	122814473	0.05615	rs1894080	2.56	rs3937026	0.049776	-19	0.77368	60	enet	0.066	2.8e-109	-0.0817	0.935	-3.39e-05	0.01272	(-0.025, 0.0249)
SeqId_13929_27	CROT	7	87345664	87399794	0.08529	rs45537731	-1.891	rs31659	0.06532	22.33	0.3771	23	enet	0.078	1.6e-129	-0.0809	0.936	-0.000933	0.01111	(-0.0227, 0.0209)
SeqId_18832_65	SAA2	11	18239223	18248668	0.11297	rs15790	-1.04	rs11024589	0.063297	-21.41	-0.07864	18	enet	0.085	9.8e-141	-0.0769	0.939	-0.00164	0.01144	(-0.0241, 0.0208)
SeqId_16916_19	SLITRK6	13	85792790	85806683	0.07463	rs56791739	-2.93	rs9547187	0.04169	-17.51	-0.20051	88	enet	0.056	2e-92	0.0741	0.9409	0.001466	0.01313	(-0.0243, 0.0272)
SeqId_14675_20	EIF4B	12	53006282	53042215	0.00841	rs73099903	1.678	rs115019703	0.002832	-4.7	1.2318	23	enet	0.0019	0.00011	-0.0724	0.942	-0.01241	0.07319	(-0.1559, 0.131)
SeqId_4990_87	GP1BA	17	4932277	4935023	0.02626	rs141179182	2.328	rs1060431	0.0191	11.92	0.2932	22	enet	0.022	3.4e-37	-0.0719	0.943	-0.00203	0.02799	(-0.0569, 0.0528)
SeqId_6461_54	APOC3	11	116829706	116833072	0.01383	rs12721043	1.79	rs5141	0.003457	-6.93	-0.78401	20	enet	0.0093	1.6e-16	0.0696	0.944	0.00396	0.0416	(-0.0776, 0.0855)
SeqId_2816_50	BCAM	19	44809071	44821421	0.10822	rs4452060	-4.539	rs563366239	0.038406	16.73	-0.83953	87	enet	0.053	6.8e-87	-0.0708	0.944	-0.000924	0.01434	(-0.029, 0.0272)
SeqId_19267_14	HAGH	16	1795620	1827157	0.13001	rs1133099	2.626	rs116869551	0.07462	23.32	0.218	77	enet	0.12	3.4e-197	-0.0693	0.945	-0.000188	0.00989	(-0.0196, 0.0192)
SeqId_5657_28	ST3GAL1	8	133454848	133571940	0.10361	rs10956709	-2.067	rs9643300	0.060857	-21.08	0.6228	65	enet	0.082	4.7e-136	-0.0648	0.9484	-0.001174	0.01128	(-0.0233, 0.0209)
SeqId_15515_2	SAA1	11	18266260	18269977	0.21937	rs61882736	2.82	rs11024589	0.12056	-29.54	-0.07864	45	enet	0.15	2e-264	-0.0641	0.949	-0.00103	0.0083	(-0.0173, 0.0152)
SeqId_7019_13	SEMA7A	15	74409289	74433958	0.01788	rs2472298	-3.67	rs78994380	0.00591	-6.89	1.2752	38	enet	0.011	5e-19	0.064	0.949	0.00089	0.03208	(-0.062, 0.0638)
SeqId_7849_3	QPCT	2	37342827	37373322	0.07833	rs150379505	-3.301	rs75573663	0.02689	-15.1	-0.95836	57	enet	0.063	2.4e-104	-0.0608	0.951	0.002246	0.01403	(-0.0253, 0.0298)
SeqId_16825_20	ATXN3	14	92044496	92106621	0.12546	rs73327733	2.094	rs1051340	0.155344	-33.53	0.84461	82	enet	0.25	0	-0.0603	0.952	-0.000606	0.00613	(-0.0126, 0.0114)
SeqId_4989_7	FGG	4	154604134	154612967	0.0257	rs79693352	-1.8	rs1800790	0.015204	10.7	0.404	41	enet	0.02	3.9e-33	0.0593	0.953	-0.000799	0.0248	(-0.0494, 0.0478)
SeqId_4328_2	BOC	3	113211003	113287459	0.07114	rs112746329	2.49	rs3856718	0.0336	16.16	-0.1053	88	enet	0.045	9.5e-74	-0.0572	0.954	-0.00161	0.01437	(-0.0298, 0.0265)
SeqId_6359_50	POMGNT2	3	43079232	43106079	0.06195	rs72860714	1.87	rs2002182	0.0794	-24.04	0.1601	19	enet	0.08	4.7e-133	-0.0534	0.957	-0.000536	0.01114	(-0.0224, 0.0213)
SeqId_5465_32	HS6ST1	2	128236716	128318868	0.0792	rs6727460	2.581	rs4662790	0.02909	-14.99	-0.2818	99	enet	0.054	1.2e-88	0.0503	0.96	-0.000668	0.01335	(-0.0268, 0.0255)
SeqId_12475_48	CLIC5	6	45880827	46080348	0.26546	rs74319024	-2.78	rs35822882	0.07306	-23.02	0.50069	75	enet	0.088	2.3e-147	0.0491	0.961	0.000135	0.01102	(-0.0215, 0.0217)
SeqId_3805_16	ESM1	5	54977867	55022671	0.05286	rs373518116	1.84	rs4242051	0.012	9.41	-0.6101	74	enet	0.026	1.3e-42	0.0471	0.962	0.000842	0.02044	(-0.0392, 0.0409)
SeqId_16621_77	APOA1BP	1	156591756	156609507	0.09228	rs76102184	4.061	rs41267389	0.119	-29.5	0.4588	87	enet	0.14	3.8e-241	-0.0421	0.966	-0.000696	0.00942	(-0.0192, 0.0178)
SeqId_2212_69	PLAT	8	42174718	42207709	0.00992	rs117711940	0.23	rs77346091	0.011275	-9.23	0.0156	4	enet	0.0084	4.2e-15	-0.0426	0.966	-0.001745	0.04091	(-0.0819, 0.0784)
SeqId_4996_66	HRG	3	186660216	186678234	0.31933	rs5030111	2.57	rs60531302	0.277	43.88	-0.0285	79	enet	0.36	0	-0.0412	0.967	-0.000315	0.00525	(-0.0106, 0.01)
SeqId_17843_30	PPCS	1	42456117	42473385	0.03906	rs1098789	1.866	rs4660635	0.0972	-26.53	-0.1159	12	enet	0.098	2.3e-164	0.04029	0.968	0.000344	0.00979	(-0.0188, 0.0195)
SeqId_4535_50	BST1	4	15703065	15738313	0.29954	rs76932797	3.03	rs6842052	0.392827	-53.28	0.2274	103	enet	0.48	0	-0.0395	0.968	0.000147	0.00437	(-0.0084, 0.0087)
SeqId_3518_54	CPB2	13	46053186	46105033	0.27143	rs474863	-2.96	rs7988836	0.25895	43.24	0.23223	325	enet	0.33	0	0.0407	0.968	0.000478	0.00539	(-0.0101, 0.011)
SeqId_19188_21	NAP1L4	11	2944431	2992377	0.13572	rs7928630	-1.56	rs4758622	0.238863	41.53	-0.04934	38	enet	0.24	0	0.0383	0.969	0.000266	0.0062	(-0.0119, 0.0124)
SeqId_5644_60	RNASE4	14	20684560	20701216	0.23615	rs71410219	1.813	rs1888560	0.112673	-28.53	-0.00909	95	enet	0.19	0	-0.0385	0.969	-0.000376	0.00751	(-0.0151, 0.0143)
SeqId_5087_5	IL22RA2	6	137143820	137173648	0.04763	rs10457655	1.72	rs6917836	0.00776	-8.28	1.37729	46	enet	0.032	2.6e-53	-0.0385	0.96929	0.001347	0.02119	(-0.0402, 0.0429)
SeqId_19251_56	SRGN	10	69088103	69104805	0.17612	rs117959945	-2.152	rs2229498	0.066052	21.93	-0.6079	38	enet	0.11	6.2e-189	0.0377	0.96991	0.001262	0.01168	(-0.0216, 0.0242)
SeqId_8289_8	GPNMB	7	23235967	23275108	0.15426	rs13238288	-3.035	rs28458177	0.042565	-17.6	0.4787	92	enet	0.09	3.3e-150	0.0376	0.97	-0.000476	0.00841	(-0.017, 0.016)
SeqId_11192_168	TINAGL1	1	31576485	31587686	0.01705	rs72659224	2.895	rs9425884	0.00229	-5.69	0.5156	42	enet	0.0066	2.7e-12	-0.0374	0.970205	-0.011	0.03961	(-0.0886, 0.0667)
SeqId_10916_44	PLA2R1	2	159932006	160062615	0.38893	rs12467636	4.738	rs3749117	0.27831	-44.82	0.18195	189	enet	0.37	0	0.0345	0.972	0.00041	0.00487	(-0.0091, 0.01)
SeqId_4278_14	P4HB	17	81843159	81860856	0.02845	rs2228309	-4.138	rs56112103	0.0192	11.95	-0.2394	6	enet	0.018	6.9e-31	0.0345	0.972	0.00124	0.02706	(-0.0518, 0.0543)
SeqId_9018_38	PCDH10	4	133149294	133208606	0.05546	rs17017992	-2.07	rs4864200	0.02446	-13.89	-1.1871	86	enet	0.06	4.4e-100	0.0336	0.973	0.000114	0.01341	(-0.0262, 0.0264)
SeqId_5363_51	SEMA3E	7	83363238	83649139	0.29888	rs192927399	1.932	rs3801499	0.246002	-42.17	-0.2498	72	enet	0.39	0	-0.03415	0.973	-0.000262	0.00481	(-0.0097, 0.0092)
SeqId_4294_16	SPHK1	17	76376584	76387860	0.0322	rs138370835	2.814	rs12941069	0.0102	8.77	1.16357	76	enet	0.015	5.4e-26	-0.02669	0.979	-0.00587	0.02363	(-0.0522, 0.0405)
SeqId_10672_75	SFTPB	2	85657314	85668741	0.41198	rs1254898	-3.022	rs1130866	0.13379	-31.1	0.61531	68	enet	0.14	9e-244	0.0247	0.98	0.000526	0.0083	(-0.0157, 0.0168)
SeqId_5404_53	TNFRSF21	6	47231532	47309905	0.10755	rs1045791	-2.54	rs6458555	0.03594	16.25	-0.48797	92	enet	0.071	1.9e-118	0.0247	0.98	0.000415	0.01126	(-0.0217, 0.0225)
SeqId_9962_1	CDHR5	11	616577	626078	0.02256	rs75142770	-1.93	rs7108757	0.014275	10.59	-1.19557	33	enet	0.017	2.5e-29	-0.0254	0.98	0.00164	0.02897	(-0.0552, 0.0584)
SeqId_9216_100	PLXNB2	22	50274979	50307646	0.28398	rs73188911	-2.89	rs28573806	0.201995	38.26	-0.88832	75	enet	0.27	0	0.02531	0.98	-2.29e-05	0.00649	(-0.0127, 0.0127)
SeqId_6398_12	LONP1	19	5691834	5720572	0.00608	rs1141371	1.624	rs409489	0.000113	4.23	-0.49746	17	enet	-6.8e-05	0.48	-0.02132	0.98299	-0.018986	0.11739	(-0.2491, 0.2111)
SeqId_10558_26	PCDH9	13	66302834	67230445	0.04198	rs9571666	1.82	rs4884685	0.00483	-7.32	0.68028	58	enet	0.019	2.5e-32	-0.0202	0.9839	-0.001487	0.0249	(-0.0503, 0.0473)
SeqId_9931_20	KRT1	12	52674736	52680407	0.01448	rs4762060	2.871	rs117254202	0.005531	6.62	0.0351	43	enet	0.0049	1.8e-09	-0.0204	0.984	-0.005729	0.04251	(-0.089, 0.0776)
SeqId_10974_20	SPINK7	5	148312419	148315922	0.13945	rs61646781	-2.58	rs9784645	0.0331	15.62	0.6849	65	enet	0.054	7.5e-89	-0.0154	0.988	-0.002189	0.01504	(-0.0317, 0.0273)
SeqId_15627_83	AKT1	14	104769349	104795751	0.00475	rs587749665	-1.899	rs2494741	0.000426	-4.62	0.78604	21	enet	0.0028	4.6e-06	-0.0138	0.988972	-0.003988	0.0677	(-0.1367, 0.1287)
SeqId_9754_33	NQO2	6	2987987	3019755	0.43602	rs2077681	2.45	rs9378755	0.18041	-35.35	-0.73091	95	enet	0.41	0	0.0132	0.989	-0.00015	0.0049	(-0.0097, 0.0094)
SeqId_5663_18	PF4V1	4	73853296	73854483	0.00674	rs75165399	-1.39	rs872914	0.006023	-6.69	-0.2399	16	enet	0.0058	6.2e-11	0.0129	0.989695	0.00397	0.05391	(-0.1017, 0.1096)
SeqId_4220_39	FER	5	108747841	109196841	0.03782	rs9326751	1.89	rs79536589	0.0197	12.42	0.6906	52	enet	0.03	1.2e-50	-0.012	0.99	-0.000145	0.01911	(-0.0376, 0.0373)
SeqId_5749_53	CLPS	6	35794982	35797344	0.2757	rs72894775	2.86	rs9380534	0.08079	24.2	0.12098	147	enet	0.15	1.9e-252	0.012	0.99	0.000143	0.00816	(-0.0159, 0.0161)
SeqId_11152_46	KLK13	19	51055626	51065114	0.12041	rs11084054	-2.252	rs2569459	0.06991	-22.53	-1.21338	71	enet	0.095	9.7e-159	0.0127	0.99	0.000103	0.01141	(-0.0223, 0.0225)
SeqId_19614_8	TCN1	11	59852800	59866489	0.27295	rs17154321	-1.56	rs34324219	0.054065	-21.11	1.46356	42	enet	0.13	1.4e-213	0.0111	0.991	0.00061	0.00957	(-0.0181, 0.0194)
SeqId_12432_23	CACYBP	1	174999163	175012027	0.05079	rs35039562	-1.771	rs16847450	0.101	-27.06	0.158	40	enet	0.099	2.7e-166	0.00972	0.992	2.69e-05	0.00998	(-0.0195, 0.0196)
SeqId_15530_33	EPHB4	7	100802565	100827523	0.0343	rs73170784	1.502	rs314346	0.03065	15.34	0.1409	27	enet	0.033	4.5e-54	-0.0102	0.992	-0.000417	0.01837	(-0.0364, 0.0356)
SeqId_3045_72	PTN	7	137227341	137343774	0.05357	rs117897761	2.091	rs10255150	0.040897	17.31	-0.737	69	enet	0.051	1.2e-83	0.00962	0.992	0.000696	0.01846	(-0.0355, 0.0369)
SeqId_2683_1	C3	19	6677704	6730562	0.00759	rs113474477	-1.971	rs11569479	0.003991	-6.51	0.90342	20	enet	0.0042	2.6e-08	0.00993	0.99208	0.007322	0.09778	(-0.1843, 0.199)
SeqId_9343_16	IL2RB	22	37125843	37175054	0.01255	rs140494833	-2.34	rs228953	0.011478	9.26	-0.00608	20	enet	0.011	4.5e-20	0.00785	0.99373	-0.00675	0.03728	(-0.0798, 0.0663)
SeqId_9077_10	MAN1A2	1	117367449	117528872	0.11284	rs11801552	-1.535	rs4659047	0.0631	-21.84	0.3085	60	enet	0.14	3.1e-237	0.00784	0.994	-1.22e-05	0.00879	(-0.0172, 0.0172)
SeqId_9876_20	ALDOC	17	28573115	28576948	0.02635	rs80070014	-2.589	rs141921160	0.0136	-10.14	-0.25357	23	enet	0.013	2.4e-22	-0.00423	0.997	0.00153	0.03139	(-0.06, 0.0631)
SeqId_2994_71	IL1RL2	2	102187006	102240002	0.11557	rs10195075	-3.42	rs1960510	0.05147	-19.8	-0.04797	59	enet	0.099	1.9e-165	0.0021	0.998	-0.000449	0.01067	(-0.0214, 0.0205)
SeqId_4775_34	GSN	9	121207794	121332843	0.06051	rs878708	-1.927	rs78573713	0.01968	-12.34	-0.75114	44	enet	0.045	6.6e-74	0.000463	0.99963	0.00102	0.01688	(-0.0321, 0.0341)
SeqId_9185_15	TFF1	21	42362282	42366535	0.0749	rs192011	-2.04	rs3761376	0.04698	-18.44	-0.3857	33	enet	0.053	5.3e-87	0.000246	1	5.55e-05	0.01506	(-0.0295, 0.0296)
SOMAmers cannot be evaluated due to low proportion of overlapping SNPs between serum urate GWAS and protein imputation models .
SeqId_11969_5	S100A2	1	153561108	153567890	0.01352
SeqId_3148_49	CXCL2	4	74097040	74099196	0.00617
SeqId_2637_77	MRC1	10	17809348	17911164	0.20436
SeqId_15482_12	A2ML1	12	8822621	8887001	0.04291
SeqId_19241_31	RBP5	12	7115736	7128889	0.10834
SeqId_6580_29	PZP	12	9148840	9208395	0.20676
SeqId_9094_5	CLEC4C	12	7729383	7751605	0.10691
SeqId_2744_57	IGHG1|IGHG2|IGHG3|IGHG4|IGK@|IGL@	14	105736343	105743071	0.01878
SeqId_15631_18	PSG1	19	42866464	42879822	0.01395
SeqId_5651_50	PSG7	19	42924132	42937207	0.01621
SeqId_6444_15	PSG3	19	42721638	42740481	0.26457
SeqId_5095_21	KIR2DL4	19	54803535	54814517	0.27266
SeqId_9877_28	CRKL	22	20917407	20953747	0.05601
a PWAS p-value from two-sided z-test for test of association between the phenotypes and the cis-genetic regulated plasma protein level
Explanation of column names can be found in the PWAS tab in http://nilanjanchatterjeelab.org/pwas/
Gene names are formatted in italic.

### Sheet: ST21.2 -- PWAS (gout)
PWAS of gout (EA)
SeqID	Gene ID	CHR	P0 (gene start)	P1 (gene end)	HSQ	BEST.GWAS.ID	BEST.GWAS.Z	PQTL.ID	PQTL.R2	PQTL.Z	PQTL.GWAS.Z	NSNP	MODEL	MODELCV.R2	MODELCV.PV	PWAS.Z	PWAS.P a	PWAS.BETA	PWAS.SE	PWAS.CI (95%)	Note
SeqId_15686_49	INHBC	12	57434784	57452062	0.22299	rs73119306	-10.032	rs2229357	0.49134	-59.54	-9.51592	35	enet	0.49	0	9.76	1.63e-22	0.13533	0.0148	(0.1064, 0.1643)
SeqId_13519_112	ARHGEF25	12	57610180	57617245	0.04585	rs12825843	5.156	rs10437954	0.016808	-11.19	-3.37004	34	enet	0.021	2.7e-35	4.34	1.43e-05	0.31299	0.0747	(0.1666, 0.4593)	This hit is merged to INHBC because of very close gene positions
SeqId_17692_2	BTN3A3	6	26440472	26453415	0.4582	rs71557351	5.19	rs9393711	0.2584	-43.2	4.0597	116	enet	0.47	0	-4.31	1.66e-05	-0.058	0.0141	(-0.0856, -0.0305)
SeqId_5353_89	IL1RN	2	113107214	113134016	0.07229	rs55709272	4.205	rs55709272	0.06882	-22.37	4.2045	81	enet	0.12	4.5e-197	-4.24	2.22e-05	-0.131057	0.0318	(-0.1935, -0.0686)
SeqId_5102_55	MICB	6	31494881	31511124	0.43328	rs9262465	-3.61	rs3094011	0.16346	-34.42	3.0354	159	enet	0.36	0	-4.09	4.3e-05	-0.0663	0.0176	(-0.1007, -0.0318)
SeqId_8307_47	C11orf68	11	65916810	65919062	0.07142	rs12576996	6.073	rs554169857	0.031177	15.05	1.75266	26	enet	0.034	2.6e-56	3.83	0.000126	0.239102	0.0617	(0.1181, 0.3601)
SeqId_8890_9	TMEM132B	12	125186386	125662377	0.05523	rs10846938	3.007	rs3825381	0.040488	-17.21	2.99333	30	enet	0.057	3.7e-94	-3.53	0.000408	-0.15451	0.0467	(-0.246, -0.063)
SeqId_3415_61	IBSP	4	87799554	87812435	0.01374	rs12505410	-14.298	rs2616262	0.006083	-7.02	0.50382	31	enet	0.0075	1.2e-13	-3.32	0.000889	-0.376969	0.1195	(-0.6111, -0.1428)
SeqId_9216_100	PLXNB2	22	50274979	50307646	0.28398	rs73188911	-3.31	rs28573806	0.202	38.26	2.7292	75	enet	0.27	0	3.28	0.00103	0.064441	0.0202	(0.0248, 0.104)
SeqId_2737_22	NOV	8	119416446	119424434	0.01813	rs16892729	3.039	rs17793097	0.011459	9.81	2.3971	27	enet	0.016	1.1e-27	3.2	0.00138	0.26329	0.0867	(0.0933, 0.4333)
SeqId_7861_9	ROR2	9	91563091	91950228	0.12891	rs1919102	-2.91	rs10118816	0.04988	19.16	-2.55	59	enet	0.12	7.3e-203	-3.15	0.00161	-0.097789	0.0323	(-0.1611, -0.0344)
SeqId_8960_3	ERAP2	5	96875986	96919703	0.21865	rs139086235	3.26	rs2910686	0.478	58.7	-2.33333	110	enet	0.56	0	-3.14	0.00172	-0.039657	0.0134	(-0.0658, -0.0135)
SeqId_9256_78	NPTX1	17	80466834	80477843	0.07675	rs4890035	-3.518	rs62068268	0.0671	22.36	-1.1485	115	enet	0.092	3.2e-154	-3.08	0.00205	-0.10417	0.0342	(-0.1713, -0.0371)
SeqId_17396_23	ADH1A	4	99276369	99291003	0.12179	rs146788033	4.004	rs28364331	0.056308	-20.3	1.76693	34	enet	0.065	6e-107	-3.0765	0.002094	-0.110867	0.0441	(-0.1972, -0.0245)
SeqId_13552_7	SWAP70	11	9664077	9752993	0.20568	rs441293	2.913	rs10770059	0.171952	-35.27	2.51429	58	enet	0.2	0	-3.0723	0.002124	-0.067333	0.0215	(-0.1095, -0.0252)
SeqId_10761_5	TMED2	12	123584533	123598582	0.0032	rs34996665	3.669	rs9919	0.000911	-4.78	2.76087	8	enet	0.00061	0.02	-3.05	0.00228	-1.00044	0.3471	(-1.6808, -0.3201)
SeqId_17513_11	ANXA11	10	80150889	80205572	0.31245	rs2819947	3.37	rs2819952	0.190279	37.17	3.3106	138	enet	0.24	0	3.04	0.00235	0.05875	0.0195	(0.0205, 0.097)
SeqId_5463_22	GAS1	9	86944362	86947506	0.05558	rs7859734	2.81	rs4878043	0.00856	9.32	-2.229	58	enet	0.041	3.2e-67	-3.0281	0.00246	-0.182393	0.0612	(-0.3023, -0.0624)
SeqId_4990_87	GP1BA	17	4932277	4935023	0.02626	rs4790722	-2.715	rs1060431	0.0191	11.92	-2.6667	22	enet	0.022	3.4e-37	-3.02	0.0025	-0.25845	0.0855	(-0.4259, -0.091)
SeqId_17490_4	SH3BGRL3	1	26280086	26281522	0.09094	rs2154368	3.679	rs4659423	0.181	-36.3	2.6016	61	enet	0.21	0	-3	0.00269	-0.065	0.0212	(-0.1065, -0.0235)
SeqId_17383_4	STARD5	15	81309053	81324183	0.10016	rs4616256	-3.18	rs28555408	0.03409	-15.77	-1.565	71	enet	0.083	1.8e-137	2.92	0.00351	0.10641	0.0384	(0.0312, 0.1817)
SeqId_17380_2	UBE2K	4	39698109	39782792	0.02218	rs115176625	3.353	rs58339883	0.014745	10.77	2.43077	28	enet	0.019	2.1e-32	2.89	0.003907	0.217266	0.0791	(0.0622, 0.3723)
SeqId_6609_22	CNP	17	41966763	41977740	0.03523	rs6503679	-2.638	rs4432296	0.031	15.14	-1.2838	42	enet	0.037	2.8e-61	-2.81	0.00498	-0.1752	0.0612	(-0.2951, -0.0553)
SeqId_12990_39	MAP3K3	17	63622415	63696305	0.00302	rs8070334	2.716	rs9890263	0.000625	-4.01	2.4552	4	enet	-0.00013	0.85	-2.72	0.00661	-1.59632	0.592	(-2.7567, -0.436)
SeqId_18220_141	SRA1	5	140537340	140557677	0.13304	rs2563253	-2.91	rs801460	0.106	27.83	2.78626	78	enet	0.13	1.7e-218	2.7	0.00687	0.073867	0.0282	(0.0186, 0.1291)
SeqId_3327_27	NTN4	12	95657807	95791189	0.05893	rs10859998	2.426	rs17288108	0.040368	-17.11	-2.23699	59	enet	0.059	3.2e-97	2.67	0.00763	0.12127	0.0485	(0.0262, 0.2163)
SeqId_11117_2	SPATA20	17	50543058	50555852	0.14696	rs9906084	-2.773	rs9890200	0.213	-39.21	-2.4964	40	enet	0.22	0	2.6663	0.00767	0.05661	0.022	(0.0136, 0.0996)
SeqId_12612_37	PSMB1	6	170535120	170553307	0.06469	rs2294183	2.88	rs3734763	0.13249	-31.05	-2.6642	26	enet	0.13	3.6e-228	2.6639	0.007725	0.0726	0.0277	(0.0182, 0.1269)
SeqId_11387_3	ATF6B	6	32115264	32128253	0.17412	rs140013811	3.45	rs6449	0.03036	14.9	1.7059	86	enet	0.054	9.8e-90	2.66	0.0078	0.116	0.0453	(0.027, 0.2045)
SeqId_8403_18	FASN	17	82078338	82098294	0.0082	rs12450154	2.728	rs62078746	0.0135	-10.88	-2.7111	25	enet	0.014	2.5e-24	2.66	0.00788	0.2264	0.0848	(0.0603, 0.3925)
SeqId_19557_3	KLB	4	39406930	39451533	0.34112	rs185073607	3.929	rs13112140	0.183892	-36.47	-2.07914	90	enet	0.31	0	2.6	0.009392	0.043156	0.018	(0.0078, 0.0785)
SeqId_7156_2	FUT10	8	33370824	33473146	0.23747	rs2732318	3.022	rs2732317	0.297514	-46.34	3	91	enet	0.41	0	-2.5725	0.0101	-0.03877	0.0156	(-0.0693, -0.0082)
SeqId_18881_7	CD97	19	14380501	14408725	0.02348	rs1993873	3.345	rs3786656	0.00351	6.68	-2.2925	56	enet	0.011	8.5e-20	-2.57	0.0102	-0.24182	0.0939	(-0.4259, -0.0577)
SeqId_5660_51	SOD3	4	24789912	24800842	0.18885	rs143686469	2.955	rs2536512	0.047282	18.6	-2.44138	213	enet	0.12	3.4e-199	-2.5538	0.010655	-0.081576	0.0305	(-0.1414, -0.0217)
SeqId_10851_77	EBI3	19	4229523	4237528	0.21208	rs8109160	-2.723	rs4905	0.44013	-56.36	-2.5411	21	enet	0.44	0	2.54	0.011	0.03861	0.0152	(0.0088, 0.0684)
SeqId_9316_67	WFDC1	16	84294846	84329844	0.28646	rs2303852	3.139	rs400345	0.21547	-39.44	-2.4709	135	enet	0.26	0	2.53	0.0115	0.049531	0.0199	(0.0105, 0.0886)
SeqId_5460_60	DDX19B	16	70289663	70335305	0.03402	rs904806	2.583	rs138325325	0.01178	-9.86	1.4736	18	enet	0.012	1e-21	-2.5001	0.0124	-0.243208	0.1025	(-0.4442, -0.0422)
SeqId_6234_74	VIT	2	36696690	36814792	0.30328	rs17408181	2.57	rs1468810	0.12902	-30.58	-2.0963	111	enet	0.23	0	2.49	0.0126	0.051427	0.021	(0.0103, 0.0926)
SeqId_2614_28	EFNA4	1	155063737	155069553	0.01414	rs11589479	3.404	rs3806256	0.00365	6.1	-1.947	12	enet	0.0017	0.00025	-2.47	0.01338	-0.473	0.1974	(-0.8599, -0.0862)
SeqId_3320_49	IGFBP7	4	57030773	57110385	0.1029	rs13145082	-2.327	rs1718860	0.101743	-27.56	-1.41216	72	enet	0.13	2.1e-217	2.47	0.013418	0.071443	0.0292	(0.0143, 0.1286)
SeqId_6649_51	NTN1	17	9021510	9244000	0.13331	rs143690558	-2.713	rs9897200	0.0874	-25.2	-1.069	78	enet	0.16	1.1e-277	2.45	0.01447	0.06057	0.0249	(0.0117, 0.1094)
SeqId_5452_71	ASGR1	17	7173431	7179564	0.06075	rs12945886	3.142	rs62061425	0.018	-11.55	2.7219	72	enet	0.036	2.5e-60	-2.43	0.01489	-0.13068	0.0573	(-0.243, -0.0183)
SeqId_10088_37	APRT	16	88809339	88811937	0.01993	rs56341944	2.274	rs535070	0.00051	-6.28	-1.8231	45	enet	0.012	3.4e-21	2.43	0.0151	0.259717	0.1076	(0.0489, 0.4705)
SeqId_5124_69	ICAM5	19	10289952	10296778	0.3079	rs142127593	3.169	rs281440	0.228089	40.6	-2.7233	66	enet	0.29	0	-2.43	0.0151	-0.04383	0.0189	(-0.081, -0.0067)
SeqId_5005_4	MAPK12	22	50245450	50261716	0.0347	rs9617126	3.3	rs2272855	0.018889	-11.81	2.854	62	enet	0.024	2.5e-40	-2.42	0.01564	-0.167715	0.07	(-0.3048, -0.0306)
SeqId_11302_237	TNR	1	175315194	175743616	0.03254	rs10913031	3.373	rs2235256	0.0231	-13.02	2.6838	17	enet	0.023	4.5e-38	-2.42	0.0157	-0.175	0.0764	(-0.3246, -0.025)
SeqId_5698_60	TNXB	6	32041153	32115334	0.39131	rs4151664	-3.33	rs116298992	0.12549	-30.11	0.5985	100	enet	0.25	0	-2.4075	0.016063	-0.055	0.0212	(-0.0966, -0.0133)
SeqId_3290_50	CD109	6	73695785	73828316	0.34542	rs145539336	3.28	rs6925924	0.26694	43.96	-2.0534	179	enet	0.34	0	-2.4	0.016397	-0.0434	0.0189	(-0.0804, -0.0064)
SeqId_8245_27	ICAM5	19	10289952	10296778	0.28356	rs142127593	3.169	rs281440	0.218619	39.75	-2.7233	58	enet	0.28	0	-2.39	0.0171	-0.04417	0.019	(-0.0814, -0.007)
SeqId_18186_15	TARS	5	33440696	33468091	0.03555	rs72737345	-3.52	rs3777083	0.0142	-10.3	-0.39881	51	enet	0.022	1.6e-37	2.3717	0.0177	0.163696	0.0669	(0.0327, 0.2947)
SeqId_4337_49	CRP	1	159712289	159714589	0.06035	rs74596724	2.459	rs2794520	0.0324	-15.46	1.7266	36	enet	0.047	2.2e-78	-2.36	0.01843	-0.127	0.0559	(-0.2362, -0.0169)
SeqId_6382_17	MANBA	4	102630770	102760994	0.11053	rs223511	-3.4	rs223490	0.212453	39.97	-2.04444	45	enet	0.25	0	-2.35	0.018613	-0.045634	0.0199	(-0.0846, -0.0067)
SeqId_2617_56	ERBB3	12	56076799	56103505	0.04228	rs3759094	-4.444	rs2292238	0.018141	-11.85	-2.62406	60	enet	0.018	3.5e-30	2.33	0.0196	0.15384	0.0692	(0.0183, 0.2894)
SeqId_2744_57	IGHG1|IGHG2|IGHG3|IGHG4|IGK@|IGL@	14	105736343	105743071	0.01878	rs58528939	-2.062	rs11621145	0.013447	9.98	-1.9483	16	enet	0.015	3.8e-26	-2.33	0.0199	-0.192698	0.0837	(-0.3567, -0.0287)
SeqId_9794_17	ADCK4	19	40691514	40725784	0.0043	rs150930621	2.234	rs78667589	0.000213	-4.05	-1.7668	7	enet	0.00083	0.0081	2.3181	0.0204	0.95704	0.4259	(0.1223, 1.7918)
SeqId_3024_18	SERPINF2	17	1742836	1755265	0.10113	rs2287322	2.819	rs11078596	0.0307	-16.14	2.1988	121	enet	0.055	2.3e-91	-2.32	0.0205	-0.09109	0.0404	(-0.1703, -0.0119)
SeqId_16583_8	NUDT2	9	34329506	34343711	0.31868	rs7025269	-3.18	rs10971956	0.27336	44.92	-2.4179	52	enet	0.48	0	-2.3	0.02168	-0.03294	0.0141	(-0.0605, -0.0054)
SeqId_5061_27	ICOSLG	21	44217014	44240966	0.0605	rs149920724	2.3	rs2838537	0.00958	-9.14	-1.417	58	enet	0.025	4.8e-42	2.29	0.0218	0.14738	0.065	(0.02, 0.2748)
SeqId_15480_2	VNN2	6	132743870	132763459	0.39772	rs143098434	3.18	rs9493425	0.24884	-42.37	1.6475	86	enet	0.33	0	-2.29	0.021895	-0.0384	0.0171	(-0.0719, -0.005)
SeqId_2844_53	TIE1	1	43300982	43323108	0.02963	rs3120276	-2.313	rs1556580	0.0287	15.13	-2.0672	27	enet	0.031	5.1e-52	-2.29056	0.02199	-0.13	0.0583	(-0.2443, -0.0156)
SeqId_10561_5	PGLYRP3	1	153297116	153312952	0.05244	rs392805	1.81	rs55991125	0.0147	-10.53	1.6782	35	enet	0.024	7e-40	-2.28	0.0227	-0.16	0.0808	(-0.3184, -0.0016)
SeqId_13093_6	SECTM1	17	82321024	82334074	0.08418	rs58472289	-3.568	rs4789684	0.06	20.87	2.3551	45	enet	0.086	4.6e-143	2.2686	0.02329	0.08177	0.0346	(0.0139, 0.1496)
SeqId_8427_118	RSPO3	6	127118671	127199481	0.08413	rs2154167	-2.5	rs1892172	0.12358	29.94	-2.4351	49	enet	0.13	1.6e-229	-2.26	0.023657	-0.0615	0.0274	(-0.1152, -0.0077)
SeqId_4913_78	CCL16	17	35976493	35981497	0.35241	rs11870475	2.431	rs112689088	0.291	-45.79	2.2415	70	enet	0.3	0	-2.26	0.02373	-0.04301	0.0185	(-0.0792, -0.0068)
SeqId_9962_1	CDHR5	11	616577	626078	0.02256	rs12803048	2.223	rs7108757	0.014275	10.6	2.04459	33	enet	0.017	2.5e-29	2.2572	0.023996	0.192059	0.0899	(0.0158, 0.3683)
SeqId_3309_2	FCGR2A	1	161505430	161524013	0.44351	rs7551957	2.567	rs1801274	0.487	59.25	2.2313	34	enet	0.49	0	2.26	0.02404	0.0328	0.014	(0.0054, 0.0602)
SeqId_11377_19	ADH7	4	99412261	99435510	0.07908	rs146788033	4.004	rs17529509	0.035284	-16.11	2.71233	83	enet	0.048	2.5e-79	-2.25	0.024509	-0.103296	0.0462	(-0.1938, -0.0128)
SeqId_9826_135	FHIT	3	59747277	61251459	0.01434	rs113343728	2.31	rs13070475	0.01	8.93	1.38571	25	enet	0.011	1.7e-19	2.23	0.0255	0.24217	0.1109	(0.0248, 0.4595)
SeqId_15370_5	BOLA1	1	149887890	149900798	0.08213	rs143065789	-2.279	rs1376675	0.165	34.78	-2.2016	23	enet	0.17	5.7e-288	-2.23197	0.02562	-0.0608	0.027	(-0.1137, -0.0079)
SeqId_13094_75	RSPO3	6	127118671	127199481	0.08081	rs2154167	-2.5	rs2154167	0.0982	26.98	-2.5038	45	enet	0.11	2.8e-180	-2.22	0.026228	-0.0687	0.0318	(-0.1311, -0.0064)
SeqId_4132_27	FST	5	53480626	53487134	0.00519	rs62370519	2.67	rs546067954	-7.42e-05	4.23	-0.82258	31	enet	0.00016	0.14	-2.22	0.02644	-0.734736	0.335	(-1.3914, -0.0781)
SeqId_6461_54	APOC3	11	116829706	116833072	0.01383	rs7123454	-2.734	rs5141	0.003457	-6.93	-2.55652	20	enet	0.0093	1.6e-16	2.22	0.026698	0.312167	0.1355	(0.0465, 0.5778)
SeqId_16882_27	PHPT1	9	136848724	136851027	0.10386	rs4880149	-2.51	rs872463	0.12056	-29.58	-1.7013	73	enet	0.13	4.5e-221	2.21	0.02694	0.063517	0.0316	(0.0015, 0.1255)
SeqId_3535_84	DKK1	10	52314281	52318042	0.1963	rs74394067	-2.42	rs11003047	0.055424	20.94	-1.3507	77	enet	0.14	8.8e-243	-2.2	0.02775	-0.06098	0.0278	(-0.1154, -0.0065)
SeqId_4479_14	SERPING1	11	57597387	57619171	0.28042	rs11606706	2.381	rs10896631	0.3255	-48.49	2.34694	58	enet	0.35	0	-2.2006	0.027766	-0.035073	0.0167	(-0.0677, -0.0024)
SeqId_9253_52	ABO	9	133233278	133276024	0.18175	rs8176759	2.4	rs8176632	0.29217	45.9	1.7435	34	enet	0.33	0	2.2	0.0281	0.06381	0.0289	(0.0072, 0.1204)
SeqId_7922_5	ADM	11	10305073	10307397	0.00613	rs3741037	2.157	rs2923098	0.000331	5.18	-0.64394	15	enet	0.0017	0.00024	-2.19	0.0283	-0.538282	0.2524	(-1.0329, -0.0437)
SeqId_3820_68	MAPKAPK2	1	206684905	206734281	0.05599	rs61815610	2.821	rs4256810	0.0466	18.42	2.1197	34	enet	0.046	1.1e-76	2.18671	0.02876	0.106	0.0488	(0.0108, 0.202)
SeqId_10833_64	HHIP	4	144646156	144745271	0.0287	rs11727676	4.18	rs11727676	0.01401	10.34	4.18018	21	enet	0.016	1e-26	2.15	0.03154	0.148649	0.0836	(-0.0153, 0.3126)
SeqId_15558_63	ENPEP	4	110365733	110565285	0.32466	rs6533521	-3.042	rs33966350	0.088416	-25.32	0.54861	95	enet	0.23	0	-2.14	0.032557	-0.042273	0.021	(-0.0834, -0.0011)
SeqId_9077_10	MAN1A2	1	117367449	117528872	0.11284	rs10923344	2.268	rs4659047	0.0631	-21.84	-1.1756	60	enet	0.14	3.1e-237	2.13	0.0329	0.0603	0.029	(0.0034, 0.1172)
SeqId_11696_7	CRABP2	1	156699606	156705816	0.21736	rs67794440	2.144	rs3806412	0.142	32	-1.7842	15	enet	0.15	3.4e-263	-2.13	0.03339	-0.0584	0.0292	(-0.1157, -0.0011)
SeqId_2946_52	CFD	19	859664	863641	0.10173	rs80096293	2.552	rs72984031	0.014672	-10.38	1.8726	53	enet	0.044	1.2e-72	-2.1217	0.0339	-0.11058	0.0525	(-0.2135, -0.0077)
SeqId_8346_9	DPP7	9	137110546	137115177	0.15319	rs7028720	-3.13	rs4880198	0.09399	-26.1	2.3354	105	enet	0.11	1e-182	-2.12	0.03398	-0.0622	0.031	(-0.1229, -0.0015)
SeqId_4989_7	FGG	4	154604134	154612967	0.0257	rs72679193	2.408	rs1800790	0.015204	10.72	2.17791	41	enet	0.02	3.9e-33	2.11	0.034558	0.174221	0.0807	(0.0161, 0.3323)
SeqId_15535_3	PRSS27	16	2712419	2720551	0.00679	rs71386699	-1.967	rs71386687	0.00503	6.14	-1.5985	7	enet	0.003	1.7e-06	-2.11	0.0353	-0.453219	0.2429	(-0.9293, 0.0229)
SeqId_4374_45	GDF15	19	18374731	18389176	0.28223	rs45543339	2.809	rs16982345	0.176533	35.78	2.7756	46	enet	0.27	0	2.1004	0.0357	0.04093	0.02	(0.0018, 0.0801)
SeqId_9545_156	GZMK	5	55024256	55034570	0.03102	rs55921566	1.69	rs2407827	0.0122	10.03	1.45455	21	enet	0.017	1.2e-29	2.09	0.03695	0.180626	0.0875	(0.0091, 0.3522)
SeqId_9995_6	DUT	15	48331011	48343373	0.00471	rs12593807	2.13	rs8039702	0.00502	-6.32	2.063	9	enet	0.0041	3.3e-08	-2.06	0.03978	-0.43254	0.2202	(-0.8641, -0.001)
SeqId_15491_20	CD248	11	66314494	66317044	0.01364	rs565972	2.916	rs565972	0.002212	5.71	2.91603	18	enet	0.0029	3.3e-06	2.05	0.040447	0.366938	0.1767	(0.0206, 0.7133)
SeqId_14123_34	C10orf54	10	71747556	71773520	0.12251	rs10999992	2.15	rs12415873	0.090054	25.59	2.0535	69	enet	0.11	2.4e-186	2.0491	0.04045	0.06233	0.0327	(-0.0018, 0.1265)
SeqId_8894_80	HNRNPAB	5	178204533	178211163	0.01276	rs72648830	-1.77	rs72648830	0.0044	6.76	-1.76555	7	enet	0.01	1e-17	-2.04	0.04139	-0.29533	0.148	(-0.5849, -0.0057)
SeqId_15363_32	APOA5	11	116789367	116792420	0.15951	rs12287066	2.555	rs35120633	0.21183	39.14	2.43866	17	enet	0.22	0	2.0331	0.042	0.0442	0.0229	(-6e-04, 0.0891)
SeqId_18235_16	PGP	16	2211593	2214840	0.09732	rs116977380	2.634	rs116977380	0.05448	19.9	2.6337	31	enet	0.06	4.7e-99	2.03	0.0421	0.085491	0.0476	(-0.0078, 0.1788)
SeqId_6491_59	KLK15	19	50825289	50837213	0.02132	rs73048483	-1.897	rs73048483	0.01775	11.5	-1.8969	27	enet	0.018	5.2e-31	-2.0261	0.0428	-0.16594	0.081	(-0.3246, -0.0073)
SeqId_4763_31	AFM	4	73481745	73504001	0.06431	rs79237872	-2.422	rs72856662	0.05276	-19.79	-2.07359	70	enet	0.067	3.3e-110	2.0254	0.042829	0.085326	0.0412	(0.0045, 0.1661)
SeqId_13666_222	CA10	17	51630313	52160017	0.09418	rs2907788	2.461	rs117399000	0.0312	-15.06	-0.6427	43	enet	0.063	9.5e-104	2.02	0.04358	0.0857	0.0453	(-0.0031, 0.1745)
SeqId_9940_35	DUSP28	2	240560054	240565256	0.09634	rs4675850	2.769	rs112548426	0.04681	-18.57	0.619	49	enet	0.075	3.5e-125	-2.01	0.0445	-0.07668	0.0393	(-0.1536, 3e-04)
SeqId_5392_73	FAS	10	88990531	89017059	0.15453	rs186205233	3.12	rs7911226	0.069757	-22.48	2.6383	96	enet	0.11	2.3e-177	-2.01	0.04475	-0.05485	0.0311	(-0.1158, 0.0061)
SeqId_5598_3	GREM2	1	240489573	240612155	0.0076	rs116135446	1.947	rs116135446	0.0037	5.48	1.9466	14	enet	0.0035	3.5e-07	2	0.04598	0.42	0.232	(-0.0344, 0.8749)
SeqId_18930_28	SLIT2	4	20251905	20620561	0.03448	rs16869837	2.825	rs587668	0.009457	-8.57	-0.64789	65	enet	0.025	2.4e-41	1.99	0.046288	0.151659	0.0747	(0.0053, 0.298)
SeqId_9459_7	FAS	10	88990531	89017059	0.15623	rs186205233	3.12	rs7911226	0.078941	-23.93	2.6383	106	enet	0.11	8.7e-189	-1.9916	0.04641	-0.05251	0.0301	(-0.1114, 0.0064)
SeqId_6408_2	INHBC	12	57434784	57452062	0.00893	rs112193976	-5.601	rs6581138	0.004272	5.69	3.29412	17	enet	0.002	9.1e-05	1.99	0.0465	0.35847	0.1956	(-0.0249, 0.7418)
SeqId_7970_315	ART3	4	76011184	76112802	0.09853	rs6829225	-3.547	rs4859610	0.056013	-20.2	1.18868	92	enet	0.11	1.3e-176	-1.9862	0.047013	-0.059357	0.0308	(-0.1197, 0.001)
SeqId_13671_40	ELANE	19	851014	856247	0.05685	rs78940050	3.192	rs56283881	0.019409	-12.58	1.5886	41	enet	0.033	1.4e-54	-1.97	0.0489	-0.12287	0.062	(-0.2444, -0.0014)
SeqId_3855_56	PRDX1	1	45510914	45542732	0.08447	rs187245647	3.121	rs11211133	0.0443	17.95	1.9221	40	enet	0.075	5.5e-124	1.96735	0.04914	0.0747	0.0368	(0.0026, 0.1469)
SeqId_13983_27	CRYZ	1	74705482	74733408	0.18276	rs6662761	2.376	rs3819946	0.276	44.63	1.9031	52	enet	0.32	0	1.97	0.04939	0.0333	0.0171	(-3e-04, 0.0668)
SeqId_7955_195	ITIH1	3	52777595	52792068	0.2007	rs1529544	6.7	rs1042779	0.224	-40.33	-1.4963	35	enet	0.23	0	1.9642	0.0495	0.03961	0.0198	(7e-04, 0.0785)
SeqId_9370_69	GGH	8	63014881	63039407	0.14682	rs16929392	2.37	rs4739037	0.099957	27.29	1.39	83	enet	0.19	4e-323	1.96	0.04976	0.0457	0.0234	(-1e-04, 0.0915)
SeqId_15513_108	PRSS8	16	31131433	31135727	0.01243	rs11645814	-3.254	rs1060506	0.00544	6.81	2.0694	25	enet	0.0049	1.4e-09	1.96	0.0501	0.285549	0.147	(-0.0021, 0.5732)
SeqId_7921_65	FJX1	11	35618460	35620865	0.07853	rs11604403	1.983	rs10768174	0.036659	-16.41	-1.90152	31	enet	0.053	8.3e-87	1.96	0.050564	0.091887	0.0499	(-0.0058, 0.1896)
SeqId_12411_60	MAX	14	65006174	65102695	0.04357	rs762810	-2.432	rs762810	0.069752	-22.63	-2.4317	19	enet	0.071	1.8e-118	1.95	0.0508	0.075731	0.0402	(-0.0031, 0.1546)
SeqId_15395_15	GSTM1	1	109687814	109709039	0.37219	rs3093048	2.425	rs115929572	0.0754	24.34	0.4943	182	enet	0.3	0	1.94687	0.05155	0.037	0.0184	(9e-04, 0.073)
SeqId_6927_7	NDST1	5	150485818	150558211	0.05693	rs111779371	1.97	rs11746198	0.0239	13.43	1.30827	33	enet	0.04	5.2e-67	1.94	0.05215	0.099053	0.0529	(-0.0046, 0.2027)
SeqId_5430_66	SIRPA	20	1894167	1940592	0.29157	rs3197744	-2.669	rs6136376	0.524266	-61.53	2.02174	51	enet	0.53	0	-1.94	0.0524	-0.0269	0.0143	(-0.0549, 0.0011)
SeqId_9468_8	LMAN2	5	177331567	177351668	0.05878	rs62397226	3.62	rs35582636	0.00311	6.65	2.92994	61	enet	0.021	1.4e-35	1.93	0.05315	0.131835	0.072	(-0.0092, 0.2729)
SeqId_14747_9	CRLF1	19	18572220	18607741	0.03827	rs2283617	-2.146	rs141412226	0.036998	16.4	-1.8097	29	enet	0.037	8.3e-62	-1.92	0.0543	-0.10891	0.0568	(-0.2202, 0.0024)
SeqId_11178_21	SVEP1	9	110365248	110579880	0.20286	rs138948155	-2.78	rs78742138	0.05747	20.4	0.8585	132	enet	0.13	5e-221	1.92	0.0546	0.0567	0.0295	(-0.0011, 0.1145)
SeqId_10445_20	APOM	6	31652416	31658210	0.10012	rs3130612	3.17	rs805264	0.04408	-18.05	-1.2839	40	enet	0.051	1.2e-83	1.92	0.054893	0.0868	0.0491	(-0.0095, 0.1831)
SeqId_18813_15	DDX19A	16	70346861	70373383	0.0591	rs35949039	-2.775	rs138325325	0.02909	-14.75	1.2093	24	enet	0.031	4e-52	-1.91	0.0562	-0.114822	0.0635	(-0.2393, 0.0097)
SeqId_9185_15	TFF1	21	42362282	42366535	0.0749	rs13047301	-2.13	rs3761376	0.04698	-18.44	-1.425	33	enet	0.053	5.3e-87	1.91	0.0565	0.09275	0.0493	(-0.0038, 0.1893)
SeqId_10514_5	PTGDS	9	136975092	136981742	0.03394	rs925936	3.49	rs11145948	0.03471	15.88	1.705	26	enet	0.035	1.5e-57	1.9	0.05718	0.115854	0.0594	(-5e-04, 0.2322)
SeqId_5742_14	ACP6	1	147629652	147670524	0.60994	rs76124642	2.739	rs12119079	0.35	49.94	-1.3958	49	enet	0.51	0	-1.89	0.05818	-0.0384	0.02	(-0.0776, 8e-04)
SeqId_5108_72	NOTCH3	19	15159038	15200995	0.01756	rs682745	-2.588	rs4808238	0.011483	9.31	2.0486	38	enet	0.013	4.2e-22	1.8909	0.0586	0.18939	0.1033	(-0.0131, 0.3918)
SeqId_10558_26	PCDH9	13	66302834	67230445	0.04198	rs117168677	3.5	rs4884685	0.00483	-7.32	0.101	58	enet	0.019	2.5e-32	1.89	0.0587	0.1396	0.081	(-0.0191, 0.2983)
SeqId_13423_94	FAM213A	10	80407829	80437115	0.00709	rs12220832	3.38	rs10788623	0.001725	-5.54	-0.7985	38	enet	0.0011	0.0034	1.89	0.05871	0.41365	0.1768	(0.0671, 0.7602)
SeqId_7810_20	C1QTNF5	11	119338942	119340940	0.04326	rs883247	-2.978	rs2509656	0.013078	10.8	-0.19171	9	enet	0.031	1.2e-51	1.89	0.059254	0.138014	0.0768	(-0.0126, 0.2886)
SeqId_5487_7	SLAMF7	1	160739057	160754821	0.53167	rs11581248	2.035	rs11581248	0.349	-50.21	2.0347	67	enet	0.38	0	-1.88582	0.05932	-0.0295	0.0162	(-0.0611, 0.0022)
SeqId_15452_5	NT5E	6	85449584	85495791	0.13098	rs4235826	-2.17	rs6903114	0.09176	-25.82	-2.0559	51	enet	0.15	2.4e-259	1.8793	0.060202	0.0481	0.026	(-0.0029, 0.0991)
SeqId_9578_263	MANSC4	12	27762427	27780236	0.14736	rs11049130	-2.233	rs12368818	0.282782	45.23	-1.90968	48	enet	0.29	0	-1.88	0.0606	-0.03427	0.0184	(-0.0703, 0.0017)
SeqId_8465_52	CTSH	15	78921058	78949574	0.39211	rs117475990	2.26	rs2289702	0.30453	-46.9	1.896	77	enet	0.38	0	-1.86	0.06233	-0.03188	0.0163	(-0.0638, 1e-04)
SeqId_6470_19	FBLN1	22	45502238	45601135	0.07769	rs77104934	2.45	rs11090631	0.035791	-16.3	0.2651	87	enet	0.058	4.9e-96	-1.8604	0.06283	-0.07654	0.0432	(-0.1612, 0.0082)
SeqId_11431_235	RECQL	12	21468910	21501669	0.03608	rs61927810	3.026	rs74626198	0.005838	-7.7	2.69458	78	enet	0.02	8.7e-34	-1.86	0.0629	-0.128	0.0713	(-0.2677, 0.0117)
SeqId_19578_19	DOK2	8	21908873	21913690	0.1036	rs899424	-2.97	rs17615788	0.016655	12.07	-1.5455	111	enet	0.061	4.3e-101	-1.86	0.06321	-0.07546	0.0396	(-0.153, 0.0021)
SeqId_9837_60	NQO1	16	69706996	69726668	0.13816	rs78736548	2.46	rs57488237	0.1912	-37.23	-1.6235	42	enet	0.23	0	1.8563	0.0634	0.039272	0.0213	(-0.0024, 0.081)
SeqId_5400_52	LEPR	1	65420652	65641559	0.17	rs58775060	2.937	rs2376018	0.454	-57.24	-2.2529	74	enet	0.47	0	1.86	0.06342	0.025	0.0141	(-0.0025, 0.0526)
SeqId_8252_2	NOTUM	17	81952507	81961840	0.01281	rs880746	-3.329	rs111343749	0.00285	-6.6	1.3819	18	enet	0.0089	6.1e-16	-1.86	0.06344	-0.26687	0.1427	(-0.5466, 0.0129)
SeqId_19207_119	ADK	10	74151202	74709963	0.01075	rs4745724	3.92	rs7099085	0.001771	5.95	0.5808	41	enet	0.0054	3e-10	1.8551	0.06358	0.20851	0.1066	(-4e-04, 0.4174)
SeqId_17151_84	IRF3	19	49659569	49665875	0.17296	rs28711468	3.88	rs10415576	0.096355	-26.39	0.4265	62	enet	0.13	6.8e-228	-1.84	0.0657	-0.04827	0.0294	(-0.1059, 0.0094)
SeqId_13998_26	ADSSL1	14	104724229	104747325	0.01694	rs8003023	-2.285	rs10142660	0.005586	7.35	-1.0909	38	enet	0.0093	1.4e-16	-1.84	0.0662	-0.203026	0.1123	(-0.423, 0.017)
SeqId_6986_17	HS3ST3B1	17	14301081	14349404	0.02113	rs62056073	2.438	rs62056073	0.00678	-8.17	2.4376	27	enet	0.015	1.1e-25	-1.84	0.06641	-0.13654	0.1053	(-0.3429, 0.0698)
SeqId_3298_52	CNTN4	3	2098813	3057959	0.16705	rs10510230	3.5	rs13071423	0.0354	17.3	-1.23204	160	enet	0.11	3e-183	-1.8327	0.0668	-0.05407	0.0298	(-0.1125, 0.0044)
SeqId_11257_1	QDPR	4	17460261	17512206	0.27052	rs1031327	3.34	rs7661303	0.200076	-38.01	1.67763	67	enet	0.26	0	-1.83	0.067367	-0.036285	0.0195	(-0.0745, 0.0019)
SeqId_4440_15	FCRL3	1	157674321	157700769	0.13787	rs2210913	1.962	rs3761959	0.249	42.51	1.916	11	enet	0.26	0	1.83	0.06794	0.0366	0.0206	(-0.0038, 0.0769)
SeqId_3044_3	CCL18	17	36064272	36072032	0.23388	rs1719145	-2.399	rs2015086	0.174	35.46	-1.9796	63	enet	0.22	0	-1.8208	0.06864	-0.04226	0.0228	(-0.0869, 0.0024)
SeqId_5963_9	DMKN	19	35497220	35513658	0.01341	rs7253270	1.92	rs7408798	0.00332	-7.78	1.4112	12	enet	0.011	6.3e-19	-1.82	0.0688	-0.21665	0.1194	(-0.4507, 0.0174)
SeqId_14675_20	EIF4B	12	53006282	53042215	0.00841	rs117769421	3.665	rs115019703	0.002832	-4.7	-1.60938	23	enet	0.0019	0.00011	1.81	0.0697	0.39333	0.2289	(-0.0552, 0.8419)
SeqId_2654_19	TNFRSF1A	12	6328757	6342114	0.02826	rs1800693	1.672	rs1800693	0.017409	-11.41	1.67164	20	enet	0.017	2.1e-29	-1.81	0.0697	-0.16076	0.0875	(-0.3322, 0.0107)
SeqId_11531_24	C10orf54	10	71747556	71773520	0.12444	rs10999992	2.15	rs10762476	0.082794	24.49	2.087	26	enet	0.11	1.4e-189	1.81	0.07025	0.05374	0.0301	(-0.0054, 0.1128)
SeqId_12334_25	SHMT1	17	18327860	18363563	0.19098	rs11655294	2.735	rs4398149	0.202	38.2	1.446	38	enet	0.23	0	1.81	0.0703	0.0366	0.0209	(-0.0044, 0.0775)
SeqId_15602_43	IL6R	1	154405193	154469450	0.38332	rs1218549	-2.266	rs4129267	0.528	61.74	1.4586	49	enet	0.57	0	1.8	0.07146	0.0227	0.0131	(-0.003, 0.0483)
SeqId_11211_7	TBCE	1	235328570	235452443	0.16991	rs387492	2.49	rs4469707	0.0733	-23.1	1.7357	89	enet	0.15	3.7e-261	-1.8	0.0717	-0.0488	0.0272	(-0.102, 0.0045)
SeqId_11109_56	SVEP1	9	110365248	110579880	0.21226	rs7871446	2.34	rs78742138	0.04967	19	0.8585	137	enet	0.12	1.1e-210	1.8009	0.07171	0.056073	0.0314	(-0.0054, 0.1175)
SeqId_10714_7	ACE	17	63477061	63498380	0.30581	rs117301498	2.757	rs4353	0.281	-45.05	-1.6489	41	enet	0.32	0	1.8004	0.0718	0.03101	0.0177	(-0.0037, 0.0657)
SeqId_3340_53	THBS4	5	79991311	80083287	0.12817	rs115017662	1.94	rs13167730	0.0716	22.77	-1.64035	48	enet	0.12	3.1e-206	-1.79	0.07282	-0.058229	0.0316	(-0.1201, 0.0037)
SeqId_6947_4	ST3GAL6	3	98732236	98821201	0.28141	rs114260555	-2.39	rs28489284	0.232	-41.06	0.9701	90	enet	0.35	0	-1.7909	0.0733	-0.028	0.0167	(-0.0607, 0.0048)
SeqId_8269_327	ARSK	5	95555101	95605102	0.01586	rs115497797	-1.95	rs956274	0.00819	-7.78	-1.21986	17	enet	0.0087	1.4e-15	1.79	0.07334	0.275565	0.1535	(-0.0252, 0.5763)
SeqId_9244_27	PPT1	1	40072710	40097260	0.14171	rs4660390	2.517	rs7533094	0.114	-28.64	0.9968	52	enet	0.15	3.5e-259	-1.79	0.07364	-0.0474	0.0261	(-0.0986, 0.0038)
SeqId_15516_12	SAA4	11	18231355	18236802	0.39314	rs55750405	4.258	rs4757628	0.164993	-35.62	0.1145	138	enet	0.36	0	-1.79	0.073925	-0.028342	0.0163	(-0.0603, 0.0036)
SeqId_5618_50	FAM3B	21	41304212	41357727	0.08533	rs60265870	-1.97	rs57529409	0.044	-17.87	-1.962	22	enet	0.074	1.3e-122	1.786	0.0741	0.08438	0.0433	(-4e-04, 0.1692)
SeqId_18373_13	RDX	11	109864295	110296712	0.01341	rs79618016	2.145	rs7935163	0.002671	-5.48	-0.43066	51	enet	0.0055	1.9e-10	1.7846	0.074323	0.269947	0.1333	(0.0087, 0.5311)
SeqId_18319_7	PDHX	11	34915829	35020591	0.07716	rs56290831	2.321	rs2915221	0.046208	-18.83	1.04285	143	enet	0.09	3.2e-150	-1.78	0.074919	-0.063076	0.0349	(-0.1314, 0.0053)
SeqId_2665_26	TNFRSF17	16	11965210	11968068	0.02402	rs148488333	1.986	rs387871	0.01394	-10.14	1.2782	38	enet	0.015	9e-26	-1.7793	0.0752	-0.173855	0.0957	(-0.3614, 0.0137)
SeqId_8953_47	HDGF	1	156742109	156766925	0.13553	rs139565149	2.086	rs4399146	0.178	-36.01	-1.6978	27	enet	0.18	4.6e-311	1.76	0.07779	0.0413	0.0239	(-0.0055, 0.0881)
SeqId_17814_8	BPNT1	1	220057482	220090462	0.02611	rs117392501	3.349	rs7530481	0.0224	-12.83	2.0132	35	enet	0.025	1.2e-41	-1.75936	0.07852	-0.114	0.0663	(-0.2441, 0.0157)
SeqId_4968_50	CAPG	2	85394753	85418432	0.18254	rs147482528	2.869	rs62623452	0.07879	-24.16	1.8537	55	enet	0.16	4.9e-268	-1.76	0.0788	-0.049795	0.0277	(-0.1041, 0.0045)
SeqId_17765_3	SNUPN	15	75598083	75626469	0.06007	rs1394125	4.32	rs7170787	0.04807	18.69	1.161	87	enet	0.064	1e-105	1.76	0.07908	0.0592	0.0379	(-0.0151, 0.1335)
SeqId_3038_9	CXCL11	4	76033682	76041415	0.02849	rs55975346	3.357	rs6827617	0.015654	-11.29	0.875	33	enet	0.026	7.5e-43	-1.755	0.079253	-0.116783	0.0733	(-0.2605, 0.027)
SeqId_6620_82	LINGO1	15	77613027	77820900	0.02161	rs56090037	2.92	rs62007781	0.00552	7.99	-0.158	68	enet	0.014	1.2e-24	-1.75	0.0802	-0.11889	0.0706	(-0.2573, 0.0195)
SeqId_2567_5	CFI	4	109740694	109801999	0.12491	rs72679216	2.489	rs7439493	0.066968	22.03	-1.48507	124	enet	0.091	1.3e-151	-1.74	0.081533	-0.05296	0.0329	(-0.1175, 0.0116)
SeqId_5337_64	CD86	3	122055362	122121139	0.01529	rs76368460	-1.95	rs77832668	-3.8e-05	4.21	-0.85463	41	enet	0.002	0.0001	-1.74	0.0817	-0.27843	0.1658	(-0.6033, 0.0465)
SeqId_3617_80	HGFAC	4	3441968	3449486	0.52478	rs138493591	3.03	rs2498323	0.311692	-47.42	1.21834	79	enet	0.39	0	-1.74	0.081744	-0.025829	0.0164	(-0.0579, 0.0063)
SeqId_14151_4	ISG15	1	1001138	1014540	0.24089	rs2465126	2.104	rs3121574	0.0378	17.82	0.3706	15	enet	0.077	7.6e-128	1.74	0.082	0.0749	0.0408	(-0.005, 0.1548)
SeqId_16907_3	CADM2	3	84958989	86074429	0.02	rs6776114	-2.04	rs9880919	0.00655	7.89	1.61438	23	enet	0.0078	3.2e-14	1.74	0.082	0.21516	0.131	(-0.0416, 0.4719)
SeqId_19448_104	UPP1	7	48088628	48108736	0.01051	rs7793905	-1.61	rs3763505	0.008189	8.58	1.5076	10	enet	0.0077	4.8e-14	1.73	0.0831	0.23	0.1377	(-0.04, 0.4998)
SeqId_13472_35	HDHD2	18	47107408	47150500	0.17178	rs143521396	-2.933	rs79231363	0.184184	36.68	1.316	106	enet	0.23	0	1.728	0.0839	0.04143	0.023	(-0.0036, 0.0864)
SeqId_6984_6	IGSF8	1	160091340	160098943	0.03038	rs62621216	3.162	rs12408242	0.0285	14.47	1.7233	18	enet	0.031	2.5e-52	1.73	0.08402	0.105	0.0624	(-0.0168, 0.2277)
SeqId_2730_58	MICA	6	31399784	31415315	0.41169	rs2523496	-2.64	rs2523496	0.33362	-49.08	-2.6403	158	enet	0.5	0	1.72	0.0849	0.0233	0.0142	(-0.0046, 0.0511)
SeqId_4278_14	P4HB	17	81843159	81860856	0.02845	rs72854800	-2.896	rs56112103	0.0192	11.95	1.375	6	enet	0.018	6.9e-31	1.7144	0.08646	0.14725	0.0841	(-0.0176, 0.3121)
SeqId_9018_38	PCDH10	4	133149294	133208606	0.05546	rs17586051	2.538	rs4864200	0.02446	-13.89	-0.61029	86	enet	0.06	4.4e-100	-1.71	0.087149	-0.075694	0.0439	(-0.1618, 0.0104)
SeqId_10451_11	NUCB1	19	48900312	48923372	0.04165	rs739320	-2.423	rs28450126	0.031031	-15.1	0.8293	32	enet	0.039	3.5e-64	-1.71	0.0872	-0.09998	0.0582	(-0.214, 0.0141)
SeqId_16607_78	GSN	9	121207794	121332843	0.01103	rs306761	2.63	rs10985196	0.00782	-7.84	1.6914	30	enet	0.0069	8.1e-13	-1.71	0.08735	-0.2054	0.1274	(-0.4552, 0.0444)
SeqId_6367_66	FMOD	1	203340628	203351758	0.07298	rs147484661	2.369	rs10920616	0.0407	-17.54	1.7381	36	enet	0.056	1e-92	-1.71	0.08775	-0.0803	0.0473	(-0.173, 0.0124)
SeqId_16805_5	PDE5A	4	119494397	119628804	0.14279	rs111398919	2.4	rs58583086	0.11464	-28.83	-0.42222	87	enet	0.16	4.2e-282	1.7	0.088264	0.040884	0.0239	(-0.006, 0.0877)
SeqId_10924_258	CYB5D2	17	4143168	4187310	0.1055	rs183282334	2.149	rs183282334	0.0499	-19.13	2.1487	34	enet	0.088	7.1e-147	-1.68	0.09204	-0.05272	0.0379	(-0.127, 0.0215)
SeqId_19361_78	MATN3	2	19992052	20012668	0.44353	rs72787491	-2.397	rs11694716	0.25901	-43.25	-2.1471	100	enet	0.4	0	1.68	0.0939	0.024995	0.0156	(-0.0055, 0.0555)
SeqId_4342_10	ICAM1	19	10271093	10286615	0.39829	rs142127593	3.169	rs5498	0.515609	-60.99	-1.8712	85	enet	0.53	0	1.67	0.0945	0.02187	0.0145	(-0.0065, 0.0502)
SeqId_3194_36	GP6	19	55013705	55038264	0.18358	rs77353455	-2.638	rs1613662	0.30436	46.87	-1.2542	82	enet	0.35	0	-1.67	0.0947	-0.02831	0.0173	(-0.0623, 0.0057)
SeqId_12494_99	GABARAPL2	16	75566375	75577881	0.02189	rs117596297	1.853	rs2454867	0.01852	-11.7	-1.5072	49	enet	0.022	2.3e-36	1.67	0.0949	0.118622	0.0707	(-0.02, 0.2572)
SeqId_3046_31	RETN	19	7669049	7670455	0.15585	rs11669201	3.259	rs34124816	0.030508	-14.93	-1.9101	112	enet	0.053	3.2e-88	1.67	0.0952	0.0679	0.0438	(-0.0179, 0.1537)
SeqId_8007_19	CTSB	8	11842524	11869533	0.26132	rs75934023	-2.755	rs1736081	0.205617	38.57	-1.0724	150	enet	0.25	0	-1.67	0.0954	-0.03399	0.0208	(-0.0747, 0.0067)
SeqId_3459_49	PDGFRB	5	150113839	150155872	0.51855	rs77489920	3.53	rs3816018	0.535	62.13	-1.75573	83	enet	0.55	0	-1.66	0.0962	-0.022059	0.0135	(-0.0485, 0.0044)
SeqId_16758_96	HDGF	1	156742109	156766925	0.20278	rs139565149	2.086	rs12145743	0.276	-44.65	-1.7482	26	enet	0.28	0	1.66	0.09731	0.0307	0.0198	(-0.008, 0.0694)
SeqId_3431_54	EPHA1	7	143390289	143408856	0.34127	rs10952549	3.11	rs4421280	0.288917	45.66	0.9502	61	enet	0.32	0	1.6572	0.0975	0.0284	0.0179	(-0.0067, 0.0634)
SeqId_3305_6	DLL4	15	40929340	40939073	0.00881	rs3959554	-2.56	rs117454282	0.00515	6.47	0.464	20	enet	0.0054	2.4e-10	1.66	0.09766	0.23905	0.138	(-0.0314, 0.5095)
SeqId_13988_67	NMRAL1	16	4461691	4495763	0.07722	rs78095730	2.666	rs11557236	0.0404	-17.13	1.2273	48	enet	0.043	1.6e-70	-1.65	0.0985	-0.087241	0.0557	(-0.1964, 0.0219)
SeqId_18398_1	AKR1D1	7	138002324	138118305	0.01342	rs78925807	3.14	rs9642091	0.010617	9.07	0.9324	30	enet	0.0091	3.3e-16	1.65	0.0986	0.169	0.1082	(-0.0434, 0.3807)
SeqId_18876_77	CHST4	16	71525233	71538748	0.04806	rs116956080	-3.196	rs16973264	0.01695	11.22	0.1736	27	enet	0.019	2.8e-32	1.65	0.0991	0.128304	0.0783	(-0.0251, 0.2817)
SeqId_18875_125	COL2A1	12	47972967	48004554	0.07915	rs2732439	2.598	rs719008	0.093752	-26.12	-0.88889	30	enet	0.11	1.2e-182	1.65	0.0992	0.05152	0.0318	(-0.0109, 0.1139)
SeqId_10907_116	NTM	11	131370478	132336822	0.1924	rs4937614	2.875	rs2511781	0.160317	34.04	1.75758	92	enet	0.2	0	1.64	0.100821	0.036317	0.0235	(-0.0098, 0.0824)
SeqId_6713_4	LRP11	6	149818757	149864359	0.21424	rs140251346	2.54	rs1889471	0.49903	60.28	-1.6623	88	enet	0.56	0	-1.64	0.101007	-0.0217	0.0136	(-0.0484, 0.005)
SeqId_11308_8	CREB3L4	1	153967534	153974361	0.02709	rs111689685	2.025	rs4845586	0.0409	17.3	1.229	16	enet	0.042	3.7e-70	1.64	0.1013	0.0817	0.0498	(-0.0159, 0.1794)
SeqId_11142_11	ANGPTL1	1	178849535	178871077	0.12965	rs72707272	-3.641	rs10913568	0.0944	-26.19	0.3209	89	enet	0.17	3.1e-287	-1.64	0.10177	-0.0376	0.0242	(-0.085, 0.0098)
SeqId_5803_24	C3	19	6677704	6730562	0.0332	rs113673233	2.536	rs11569415	0.009865	10.79	-0.9157	33	enet	0.025	1.6e-41	-1.6364	0.1018	-0.1258	0.0758	(-0.2744, 0.0228)
SeqId_9197_4	LGALS9	17	27629798	27649560	0.03611	rs72847290	1.983	rs4239242	0.0365	-17.48	1.4307	18	enet	0.05	8.1e-83	-1.64	0.10186	-0.07814	0.0496	(-0.1753, 0.0191)
SeqId_9595_11	B4GALT2	1	43978943	43991170	0.11764	rs116527246	2.185	rs2231280	0.0907	-25.77	-0.99	57	enet	0.11	1.3e-185	1.64	0.10188	0.051	0.0311	(-0.0098, 0.1119)
SeqId_15368_3	BMPER	7	33904308	34156427	0.0966	rs79847151	2.5	rs16879245	0.016771	-12.73	-1.0444	72	enet	0.072	1.2e-118	1.64	0.102	0.067	0.0422	(-0.0158, 0.1498)
SeqId_9748_31	GSTM3	1	109733932	109741038	0.2599	rs958798	-2.322	rs1292096	0.0945	-26.32	-1.5389	113	enet	0.23	0	1.63	0.1023	0.0351	0.0217	(-0.0073, 0.0776)
SeqId_4459_68	PCSK7	11	117204337	117232525	0.19654	rs652455	-1.918	rs236910	0.339376	-49.49	1.7451	40	enet	0.35	0	-1.63	0.102364	-0.027703	0.0173	(-0.0616, 0.0062)
SeqId_9172_69	MMP8	11	102711796	102727050	0.05173	rs17174314	2.819	rs11225395	0.024796	-13.92	1.42748	53	enet	0.034	2.3e-56	-1.63	0.103435	-0.086208	0.0567	(-0.1973, 0.0249)
SeqId_9251_28	MAN2B2	4	6575189	6623362	0.31372	rs77455505	2.649	rs2301790	0.416168	54.8	1.41176	39	enet	0.44	0	1.6273	0.10367	0.02419	0.0152	(-0.0057, 0.0541)
SeqId_19262_219	ACADVL	17	7217125	7225266	0.0055	rs2074216	3.496	rs446994	0.0023	-5.73	0.6544	11	enet	0.0022	4.8e-05	-1.62	0.10489	-0.39907	0.2623	(-0.9132, 0.1151)
SeqId_2855_49	MAPK3	16	30114105	30123506	0.08398	rs12446863	-1.881	rs9932466	0.17198	35.6	-1.3958	37	enet	0.21	0	-1.62	0.1051	-0.036902	0.0226	(-0.0813, 0.0074)
SeqId_3040_59	CCL3	17	36088256	36090169	0.134	rs117761287	2.677	rs2015086	0.0882	25.26	-1.9796	72	enet	0.11	8.9e-179	-1.6193	0.10539	-0.05441	0.0325	(-0.1181, 0.0093)
SeqId_2190_55	F11	4	186266189	186289681	0.13894	rs76663879	2.102	rs2289252	0.083288	24.6	1.85714	78	enet	0.11	2e-185	1.62	0.106295	0.048015	0.031	(-0.0127, 0.1088)
SeqId_17156_72	DCLK1	13	35768652	36131382	0.04553	rs4941828	2.28	rs7339267	0.02836	15.24	-1.808	67	enet	0.041	4.9e-67	-1.61	0.1079	-0.0825	0.0524	(-0.1852, 0.0202)
SeqId_6398_12	LONP1	19	5691834	5720572	0.00608	rs2335631	-1.684	rs409489	0.000113	4.23	-1.1671	17	enet	-6.8e-05	0.48	-1.61	0.1083	-0.63998	0.3838	(-1.3922, 0.1122)
SeqId_18922_27	CD68	17	7579491	7582111	0.06969	rs72827565	-1.867	rs9901673	0.094	26.18	-1.6532	22	enet	0.099	6e-166	-1.61	0.10834	-0.05563	0.0349	(-0.1241, 0.0128)
SeqId_15514_26	BCHE	3	165772904	165837462	0.06265	rs55781031	2.93	rs73165060	0.0583	-21.34	1.88889	51	enet	0.093	5.2e-156	-1.6	0.1096	-0.05139	0.0326	(-0.1152, 0.0124)
SeqId_17702_53	UGT1A1	2	233760270	233773300	0.08571	rs113868955	2.347	rs887829	0.16126	-34.14	-1.7214	32	enet	0.17	2.7e-289	1.6	0.11	0.038112	0.0242	(-0.0093, 0.0856)
SeqId_9266_1	TREM1	6	41267926	41286682	0.18034	rs75766491	2.27	rs2234243	0.12285	-29.82	-1.1202	107	enet	0.23	0	1.6	0.110668	0.0323	0.0212	(-0.0092, 0.0738)
SeqId_3363_31	CSK	15	74782080	74803197	0.0857	rs936226	-2.4	rs34933034	0.06048	21.89	1.065	24	enet	0.076	3.5e-126	1.59	0.111	0.064	0.0399	(-0.0142, 0.1422)
SeqId_19365_11	BCAT2	19	48795062	48811029	0.1074	rs35230038	-2.492	rs62125920	0.108027	-27.97	1.5309	69	enet	0.12	4.5e-194	-1.59	0.111	-0.04578	0.0291	(-0.1028, 0.0113)
SeqId_9385_4	GAA	17	80101556	80119881	0.11264	rs58985108	2.691	rs2304850	0.053	-19.65	1.7756	41	enet	0.081	4.4e-135	-1.5877	0.11235	-0.06382	0.0391	(-0.1404, 0.0127)
SeqId_16324_38	TLR1	4	38790677	38856817	0.03415	rs4833087	1.866	rs5743618	0.033485	15.64	-0.90323	22	enet	0.044	6.2e-72	-1.59	0.112945	-0.088703	0.054	(-0.1946, 0.0172)
SeqId_5731_1	SPINK6	5	148202794	148215137	0.08603	rs11957411	-2.18	rs11741093	0.14	31.82	-1.58661	60	enet	0.18	1.3e-312	-1.5827	0.11348	-0.037861	0.025	(-0.0869, 0.0112)
SeqId_15589_1	GC	4	71741696	71804041	0.03051	rs10021949	-1.815	rs7697091	0.008557	-9.31	-0.10791	49	enet	0.018	2.9e-31	1.58	0.114206	0.124848	0.0824	(-0.0366, 0.2863)
SeqId_12016_60	CBL	11	119206298	119313926	0.08607	rs117435031	3.629	rs76683040	0.062861	-21.75	1.22957	89	enet	0.096	3.7e-161	-1.58	0.114377	-0.04895	0.0313	(-0.1103, 0.0124)
SeqId_5736_1	TREML2	6	41189749	41201149	0.18912	rs116009643	-2.67	rs4714431	0.11822	29.23	-0.6103	64	enet	0.18	1.3e-314	-1.5759	0.115054	-0.037	0.0242	(-0.0845, 0.0104)
SeqId_12020_39	BPGM	7	134646811	134679816	0.00591	rs12669278	-1.6	rs4732044	0.005718	6.66	-1.5725	21	enet	0.0046	4.5e-09	-1.56968	0.1165	-0.358	0.2281	(-0.8051, 0.0889)
SeqId_16015_19	GPT	8	144502973	144507174	0.01142	rs4977190	-2.428	rs4244610	0.007822	-8.28	1.3258	22	enet	0.0084	3.4e-15	-1.5659	0.11737	-0.1592	0.1089	(-0.3727, 0.0543)
SeqId_6375_75	XXYLT1	3	195068284	195271159	0.10192	rs1878428	2.54	rs13072883	0.0431	17.83	0.81618	57	enet	0.093	5.1e-156	1.5565	0.1196	0.05376	0.0355	(-0.0159, 0.1234)
SeqId_5810_25	TDGF1	3	46574534	46582457	0.42487	rs6804112	2.59	rs3806702	0.481	58.94	1.94079	27	enet	0.49	0	1.55	0.1212	0.02206	0.0144	(-0.0061, 0.0503)
SeqId_2754_50	C3	19	6677704	6730562	0.0069	rs421147	1.777	rs11569479	0.005016	-6.79	1.1917	7	enet	0.0054	2.4e-10	-1.55	0.1214	-0.29877	0.1867	(-0.6647, 0.0672)
SeqId_8428_102	NTM	11	131370478	132336822	0.22768	rs139002793	-2.908	rs2511781	0.188	36.83	1.75758	121	enet	0.25	0	1.55	0.121951	0.030349	0.021	(-0.0108, 0.0715)
SeqId_19614_8	TCN1	11	59852800	59866489	0.27295	rs80261742	2.15	rs34324219	0.054065	-21.11	1.8744	42	enet	0.13	1.4e-213	-1.54	0.124429	-0.045053	0.0303	(-0.1045, 0.0144)
SeqId_6444_15	PSG3	19	42721638	42740481	0.26457	rs191185761	2.216	rs2355433	0.259311	-43.28	-1.4235	108	enet	0.33	0	1.5348	0.1248	0.02599	0.0171	(-0.0076, 0.0596)
SeqId_6364_7	TAPBPL	12	6451690	6466517	0.29285	rs55633676	-1.941	rs2534709	0.485497	59.27	1.67832	29	enet	0.54	0	1.54	0.125	0.02012	0.0138	(-0.0068, 0.0471)
SeqId_2991_9	IL1R1	2	102064544	102179874	0.05475	rs116581033	2.041	rs2287047	0.02085	-12.71	-0.0748	63	enet	0.039	4.4e-65	-1.53	0.127	-0.078933	0.0526	(-0.182, 0.0242)
SeqId_15474_7	PIN1	19	9835257	9849689	0.01415	rs66508928	-2.187	rs730554	0.001159	-5.1	-0.5468	43	enet	0.0026	8.5e-06	-1.52	0.127	-0.23679	0.1579	(-0.5462, 0.0726)
SeqId_15587_20	FOLR2	11	72216601	72221950	0.02521	rs7121282	-2.679	rs74603010	0.00685	7.41	-1.11057	28	enet	0.0086	2e-15	-1.52	0.127645	-0.214397	0.1378	(-0.4845, 0.0557)
SeqId_5601_2	PGLYRP2	19	15468645	15498956	0.13338	rs1273516	-3.109	rs10164310	0.044805	-18.08	-1.2793	110	enet	0.062	2.1e-102	1.52	0.1278	0.06088	0.039	(-0.0156, 0.1374)
SeqId_18893_26	GPR56	16	57610652	57665580	0.01706	rs733462	-2.846	rs1868681	0.00683	7.31	-2.8333	46	enet	0.014	7.4e-24	-1.52	0.1289	-0.149527	0.0995	(-0.3446, 0.0455)
SeqId_12381_26	CBR1	21	36069941	36073166	0.1335	rs149331216	2.77	rs16993864	0.08399	-24.73	1.342	28	enet	0.093	3.5e-155	-1.507	0.1319	-0.0597	0.0365	(-0.1313, 0.0118)
SeqId_5609_92	FAM19A5	22	48489553	48850912	0.01624	rs113299767	2.78	rs5768649	0.001842	-6.42	1.6389	33	enet	0.0061	2.1e-11	-1.5	0.13332	-0.21287	0.1412	(-0.4896, 0.0639)
SeqId_6462_12	TIMP4	3	12153068	12158912	0.07576	rs6802898	-2.23	rs184262	0.0861	25.12	0.77011	46	enet	0.11	1.5e-192	1.4983	0.134	0.04541	0.0311	(-0.0155, 0.1063)
SeqId_2851_63	C5	9	120952335	121050275	0.04546	rs143406446	-1.85	rs17220750	0.01522	10.69	-0.6982	28	enet	0.035	1.6e-58	-1.494	0.13518	-0.083135	0.0604	(-0.2016, 0.0353)
SeqId_15375_49	CPB1	3	148791102	148860187	0.13106	rs112784609	2.47	rs13318853	0.0591	20.72	-0.68387	44	enet	0.089	4.7e-148	-1.49	0.1365	-0.05128	0.036	(-0.1218, 0.0192)
SeqId_3799_11	CA3	8	85373436	85449040	0.04038	rs79682555	2.401	rs1543852	0.03604	16.76	-1.0902	29	enet	0.044	1.9e-73	-1.488	0.13675	-0.07246	0.0496	(-0.1697, 0.0248)
SeqId_15466_30	COL9A1	6	70216040	70303084	0.02442	rs146560893	1.65	rs13199337	0.00261	6.54	1.1395	51	enet	0.014	2.4e-24	1.49	0.137	0.142	0.0932	(-0.0405, 0.3247)
SeqId_12386_11	RNPEP	1	201982372	202006147	0.38573	rs74854685	2.713	rs6689634	0.122	29.8	-1.6357	130	enet	0.3	0	-1.49	0.13721	-0.0282	0.019	(-0.0655, 0.009)
SeqId_12436_84	GSTO1	10	104235356	104267459	0.27098	rs72813603	-2.37	rs641071	0.404319	-54	1.4779	33	enet	0.44	0	-1.48	0.13792	-0.02192	0.0148	(-0.0508, 0.007)
SeqId_3302_58	CST7	20	24949269	24959928	0.27104	rs143495828	3.837	rs4462848	0.109636	28.33	1.47614	176	enet	0.18	5.1e-312	1.48	0.1381	0.0367	0.0245	(-0.0113, 0.0847)
SeqId_2827_23	CX3CL1	16	57372477	57385044	0.02161	rs144914335	1.75	rs62037115	0.02523	13.56	-1.3949	18	enet	0.03	4e-49	-1.4818	0.1384	-0.117651	0.0688	(-0.2524, 0.0171)
SeqId_18310_26	SEPW1	19	47778585	47784686	0.05491	rs2914442	2.777	rs11671137	0.04195	18.53	-1.4411	17	enet	0.064	2.6e-106	-1.4791	0.1391	-0.06697	0.0455	(-0.1561, 0.0222)
SeqId_2683_1	C3	19	6677704	6730562	0.00759	rs11569519	1.843	rs11569479	0.003991	-6.51	1.1917	20	enet	0.0042	2.6e-08	-1.4778	0.1395	-0.46833	0.3193	(-1.0941, 0.1574)
SeqId_12652_37	AHCYL1	1	109984765	110023742	0.00916	rs573065	-2.237	rs7517624	0.000952	5.07	-1.0949	24	enet	0.0034	3.7e-07	-1.47	0.1409	-0.311	0.2053	(-0.7137, 0.0909)
SeqId_5483_1	RGMA	15	93035273	93089204	0.07674	rs17526330	2.11	rs10852188	0.02502	-14.33	1.345	57	enet	0.051	3.5e-84	-1.47	0.14101	-0.07771	0.0523	(-0.1802, 0.0247)
SeqId_6897_38	B3GAT3	11	62615296	62622154	0.06405	rs74916295	3.373	rs7122950	0.068374	-22.62	-0.99054	47	enet	0.074	1.7e-123	1.47	0.141724	0.052113	0.0366	(-0.0197, 0.1239)
SeqId_3148_49	CXCL2	4	74097040	74099196	0.00617	rs11725704	1.356	rs1893319	0.003955	6.54	1.19118	6	enet	0.004	4.1e-08	1.47	0.141983	0.298074	0.2038	(-0.1014, 0.6975)
SeqId_5078_82	EPHB6	7	142855061	142871094	0.20075	rs6947534	2.41	rs7789303	0.140539	31.88	-0.7947	47	enet	0.16	7.5e-285	-1.47	0.1423	-0.0392	0.0263	(-0.0908, 0.0123)
SeqId_3314_74	GFRA1	10	116056925	116276803	0.0641	rs141561996	2.48	rs11197582	0.046093	18.49	-1.8851	33	enet	0.053	8.5e-88	-1.46	0.14337	-0.07022	0.0481	(-0.1645, 0.024)
SeqId_6965_19	CNTNAP2	7	146116002	148420998	0.1456	rs10264684	1.9	rs6951436	0.228564	-40.76	1.4483	85	enet	0.25	0	-1.46	0.1435	-0.0304	0.0205	(-0.0705, 0.0098)
SeqId_18214_2	GCLM	1	93885199	93909456	0.05508	rs2275034	-2.504	rs7521934	0.0252	-13.98	1.3481	37	enet	0.054	5.5e-90	-1.46	0.14563	-0.0714	0.0516	(-0.1725, 0.0297)
SeqId_12469_19	MAPRE1	20	32819954	32850405	0.08465	rs6058900	1.725	rs414049	0.111524	-28.5	1.25175	29	enet	0.13	3.5e-223	-1.45	0.147	-0.0405	0.028	(-0.0954, 0.0144)
SeqId_3421_54	TNFSF8	9	114893343	114930595	0.03383	rs4979474	-1.81	rs3181348	0.02795	-14.53	-1.5564	32	enet	0.035	4e-58	1.4448	0.1485	0.082592	0.0568	(-0.0288, 0.194)
SeqId_8469_41	IGFBP2	2	216632828	216664436	0.01589	rs9288521	-2.54	rs4674091	0.00438	-6.24	0.6397	34	enet	0.011	3.8e-19	-1.44	0.149	-0.17928	0.1268	(-0.4278, 0.0693)
SeqId_19213_1	SPINK4	9	33218365	33248567	0.10448	rs34073814	-3	rs1630171	0.16432	34.46	1.4185	57	enet	0.18	2.3e-306	1.44	0.14963	0.036464	0.0251	(-0.0127, 0.0856)
SeqId_4145_58	NTF3	12	5432108	5521536	0.01927	rs7977845	2.25	rs67394720	0.002991	-6.73	0.38605	26	enet	0.01	8.5e-18	-1.44	0.151	-0.18456	0.1408	(-0.4605, 0.0913)
SeqId_9876_20	ALDOC	17	28573115	28576948	0.02635	rs9895369	-1.903	rs141921160	0.0136	-10.14	-0.9791	23	enet	0.013	2.4e-22	1.43	0.15169	0.14807	0.0928	(-0.0339, 0.3301)
SeqId_12459_13	PLEKHA1	10	122374696	122442602	0.02026	rs10736311	-1.84	rs10788274	0.025208	-13.69	-1.4851	18	enet	0.028	4.6e-46	1.433	0.15184	0.09879	0.0718	(-0.042, 0.2396)
SeqId_9950_229	LAG3	12	6772512	6778455	0.03133	rs4764620	-1.939	rs3782735	0.012072	10.06	-1.65468	23	enet	0.017	1.6e-29	-1.43	0.152	-0.12342	0.0855	(-0.2911, 0.0442)
SeqId_9175_48	DSCAM	21	40010999	40847158	0.02924	rs2898401	-2.58	rs78111814	0.01894	11.89	1.783	41	enet	0.023	2.6e-39	1.43	0.152	0.12207	0.0803	(-0.0352, 0.2794)
SeqId_4886_3	CCL7	17	34270221	34272242	0.17405	rs6505376	-2.118	rs3138037	0.119	-29.31	0.9617	35	enet	0.18	2.5e-307	-1.43	0.15378	-0.0349	0.024	(-0.082, 0.0122)
SeqId_7999_23	ENTPD1	10	95711779	95877266	0.03226	rs118092834	-2.23	rs11598475	0.037809	16.64	-0.1168	62	enet	0.045	2.7e-74	-1.4255	0.15401	-0.07071	0.0498	(-0.1684, 0.027)
SeqId_17821_20	NMT2	10	15102584	15168693	0.05676	rs11819275	-1.95	rs11259539	0.024348	-13.5	1.203	20	enet	0.038	1.2e-62	-1.4247	0.15425	-0.0821	0.0604	(-0.2006, 0.0363)
SeqId_3169_70	IDUA	4	986997	1004564	0.44614	rs748650	3.092	rs3796622	0.177052	35.77	0.01418	219	enet	0.34	0	1.42	0.154524	0.0262	0.0169	(-0.0069, 0.0593)
SeqId_3310_62	FCGR2B	1	161663147	161678654	0.44673	rs72713811	2.665	rs6665610	0.39	53.04	0.9467	114	enet	0.53	0	1.42034	0.15551	0.0189	0.0134	(-0.0074, 0.0452)
SeqId_8275_31	PEAR1	1	156893698	156916429	0.14601	rs77795865	-1.906	rs12041331	0.0459	-18.25	-1.434	56	enet	0.093	6.4e-155	1.42	0.15556	0.0453	0.0362	(-0.0256, 0.1163)
SeqId_7841_84	ESAM	11	124752583	124762290	0.0889	rs116844893	2.075	rs12541	0.053816	-19.9	1.61392	33	enet	0.068	4.7e-112	-1.42	0.157	-0.057553	0.0429	(-0.1416, 0.0264)
SeqId_9384_17	CAMP	3	48223347	48225491	0.00526	rs62260785	3.18	rs11716848	0.00226	4.32	-1.75862	35	enet	0.0065	5e-12	-1.41	0.1572	-0.19407	0.1377	(-0.464, 0.0759)
SeqId_2687_2	MIA	19	40771648	40777490	0.14926	rs4803380	2.514	rs2607421	0.244003	42.12	0.8103	72	enet	0.28	0	1.41	0.1576	0.02627	0.0195	(-0.012, 0.0645)
SeqId_17138_8	GSTA1	6	52791371	52803860	0.1122	rs9395826	1.75	rs4715316	0.26096	43.6	1.1679	64	enet	0.28	0	1.4077	0.159222	0.0257	0.0188	(-0.0113, 0.0626)
SeqId_18895_54	GSTM4	1	109656099	109674836	0.30574	rs55646044	2.975	rs687643	0.0685	-23.38	-0.1912	186	enet	0.24	0	1.40718	0.15937	0.0294	0.0202	(-0.0103, 0.069)
SeqId_3796_79	ANGPTL4	19	8363289	8374370	0.00643	rs77941029	2.997	rs116843064	0.014613	-10.33	-1.25	9	enet	0.018	3.1e-30	1.402	0.1609	0.1502	0.0981	(-0.042, 0.3424)
SeqId_3132_1	VEGFC	4	176683538	176792922	0.04985	rs75042494	2.232	rs41278571	0.024438	13.36	-0.98107	12	enet	0.028	4.1e-46	-1.4017	0.16101	-0.115888	0.0759	(-0.2647, 0.0329)
SeqId_9482_110	NUDT9	4	87422573	87459455	0.06864	rs28535449	10.392	rs28805573	0.047193	-19.04	0.6911	35	enet	0.067	1.4e-110	-1.4	0.161914	-0.055001	0.0413	(-0.136, 0.026)
SeqId_11102_22	REG4	1	119794017	119811580	0.02961	rs2282402	-2.543	rs2298069	0.016	-10.85	0.1368	37	enet	0.02	5.8e-33	1.4	0.162	0.104	0.0747	(-0.0424, 0.2506)
SeqId_13676_46	INHBB	2	120346136	120351803	0.13809	rs62167019	-2.104	rs17050272	0.08664	25.11	1.2164	29	enet	0.089	2.8e-148	1.3986	0.162	0.048504	0.0354	(-0.021, 0.118)
SeqId_7655_11	NPPB	1	11857464	11858945	0.02252	rs7537714	-3.624	rs198379	0.0197	12.01	1.5489	25	enet	0.022	3e-36	1.4	0.163	0.097	0.0736	(-0.0472, 0.2412)
SeqId_12831_21	TESC	12	117038923	117099479	0.05071	rs79368525	2.914	rs10850746	0.055747	-20.23	1.44286	33	enet	0.063	6.7e-105	-1.4	0.163	-0.0618	0.0439	(-0.1478, 0.0241)
SeqId_9849_13	APEX1	14	20455191	20457772	0.05044	rs72672714	-2.961	rs1130409	0.020134	12.21	0.4593	27	enet	0.032	6e-53	1.39257	0.1637	0.093639	0.0659	(-0.0355, 0.2227)
SeqId_2948_58	GHR	5	42423439	42721878	0.1449	rs55681913	-1.24	rs4866942	0.0556	-20.26	-0.08889	26	enet	0.1	2.1e-175	1.39	0.16388	0.049242	0.0352	(-0.0198, 0.1183)
SeqId_6252_62	SCGB3A1	5	180590105	180591499	0.01746	rs72816989	-1.44	rs307802	0.00549	6.87	-0.36296	24	enet	0.0088	8e-16	-1.39	0.16449	-0.1865	0.1395	(-0.46, 0.087)
SeqId_6255_74	CPXM1	20	2794074	2800627	0.4105	rs62192644	3.807	rs11697820	0.245067	42.06	0.48889	90	enet	0.36	0	1.39	0.1646	0.0239	0.018	(-0.0114, 0.0593)
SeqId_4541_49	CDON	11	125955796	126063335	0.18078	rs11220509	-2.817	rs112978541	0.171934	-35.27	1.7384	112	enet	0.2	0	-1.39	0.165547	-0.032586	0.0236	(-0.0788, 0.0137)
SeqId_6626_81	CHST12	7	2403588	2448484	0.06356	rs12699659	1.78	rs884566	0.041019	17.38	1.3292	47	enet	0.052	1.1e-85	1.38	0.1672	0.0633	0.0479	(-0.0306, 0.1573)
SeqId_15596_7	HEXIM1	17	45148475	45152099	0.02004	rs11657325	2.02	rs12051846	0.0156	11.01	1.9804	29	enet	0.017	3.2e-29	1.38	0.16738	0.11093	0.0855	(-0.0567, 0.2785)
SeqId_13740_51	FRZB	2	182833275	182866637	0.42053	rs114680334	-2.725	rs288326	0.08248	24.48	0.4902	123	enet	0.23	0	1.38	0.168	0.026617	0.0211	(-0.0146, 0.0679)
SeqId_16857_2	RAB2A	8	60516936	60623644	0.00216	rs1824998	-1.818	rs11995335	0.000111	3.86	-1.7969	13	enet	2.7e-05	0.27	-1.38	0.16856	-1.18549	0.8444	(-2.8406, 0.4696)
SeqId_8244_16	FUT8	14	65410592	65744121	0.20344	rs76994618	2.964	rs8020305	0.052178	-20.95	-0.315	84	enet	0.15	6.1e-257	-1.38	0.1688	-0.035878	0.0254	(-0.0856, 0.0138)
SeqId_8309_12	HYAL1	3	50299890	50312381	0.0455	rs62258667	3.07	rs116482870	0.0152	-10.72	-0.04779	34	enet	0.021	1.4e-34	1.3754	0.169	0.10997	0.0764	(-0.0398, 0.2597)
SeqId_13112_179	FSTL1	3	120392293	120450993	0.03726	rs182709529	3.31	rs916510	0.0106	-9.03	0.75342	87	enet	0.018	2e-30	-1.37	0.17	-0.10476	0.0755	(-0.2528, 0.0433)
SeqId_3204_2	LTA4H	12	96000753	96043520	0.01992	rs879846	-2.861	rs2247570	0.010028	8.59	-0.73759	45	enet	0.013	2.5e-22	-1.37	0.17	-0.12405	0.0949	(-0.3101, 0.062)
SeqId_2652_15	PLAUR	19	43646095	43670547	0.15225	rs151142848	2.896	rs2302524	0.04725	-18.67	-1.6554	85	enet	0.081	3.6e-134	1.3717	0.1702	0.04833	0.0384	(-0.027, 0.1237)
SeqId_3079_62	RARRES2	7	150338317	150341662	0.07695	rs9640161	-2.51	rs3735167	0.094737	26.19	-1.4899	46	enet	0.096	8.7e-161	-1.37	0.1708	-0.0458	0.0351	(-0.1147, 0.023)
SeqId_13416_8	TMEM132D	12	129071725	129904025	0.04722	rs139076549	2.616	rs9804953	0.00925	-9.14	-0.19853	97	enet	0.031	1.3e-51	1.36	0.173	0.08207	0.0646	(-0.0445, 0.2086)
SeqId_2658_27	NTRK3	15	87859751	88256768	0.08887	rs11631508	3.16	rs28714295	0.04508	18.08	-0.035	61	enet	0.074	1.5e-122	-1.35	0.17607	-0.05098	0.0396	(-0.1285, 0.0266)
SeqId_11480_1	ALDH3A1	17	19737984	19748943	0.03054	rs2108967	-2.058	rs887241	0.0214	12.46	-1.8406	12	enet	0.022	4.3e-37	-1.35	0.1765	-0.10588	0.0802	(-0.2631, 0.0513)
SeqId_11187_11	CLEC12A	12	9951316	9995694	0.3778	rs1323461	-1.708	rs1060648	0.529	-61.83	-1.24265	52	enet	0.55	0	1.35	0.177	0.02064	0.016	(-0.0107, 0.052)
SeqId_16307_22	UNC5D	8	35235475	35796550	0.06753	rs1947299	-2.54	rs3108622	0.037601	-17.3	1.8182	59	enet	0.061	5.6e-101	-1.35	0.17748	-0.05477	0.0427	(-0.1384, 0.0288)
SeqId_18819_21	PPIC	5	123023250	123036725	0.45101	rs12514366	2.34	rs17388251	0.271	-44.22	0.97761	106	enet	0.36	0	-1.35	0.17751	-0.023801	0.0172	(-0.0574, 0.0098)
SeqId_5256_86	PDE5A	4	119494397	119628804	0.08502	rs111398919	2.4	rs58583086	0.094649	-26.21	-0.42222	40	enet	0.12	1.1e-203	1.35	0.177803	0.038994	0.0286	(-0.0171, 0.0951)
SeqId_11615_16	DAPP1	4	99816827	99870190	0.09032	rs78625750	3.176	rs3822103	0.058752	-20.68	1.56716	80	enet	0.07	7.3e-117	-1.34	0.180182	-0.054235	0.0438	(-0.1401, 0.0316)
SeqId_3331_8	RGMB	5	98768650	98798643	0.06865	rs9326967	-3.05	rs2368553	0.057	20.4	0.83333	61	enet	0.082	1.6e-136	1.34	0.181	0.047559	0.0361	(-0.0232, 0.1184)
SeqId_5085_18	IL20RA	6	136999971	137045180	0.01758	rs6570107	-2.09	rs1775296	0.00594	-6.81	1.6111	45	enet	0.0098	2.4e-17	-1.34	0.181686	-0.157	0.1242	(-0.4008, 0.0861)
SeqId_13460_4	CHAD	17	50464496	50468906	0.0134	rs35269615	-2.536	rs184613584	0.00765	-7.65	-0.0505	17	enet	0.008	1.5e-14	1.33	0.18454	0.20247	0.16	(-0.1111, 0.516)
SeqId_4925_54	MMP13	11	102942995	102955732	0.00759	rs498614	-2.145	rs655316	0.00661	-7.47	0.35862	13	enet	0.0065	4.7e-12	-1.32	0.185219	-0.207831	0.158	(-0.5174, 0.1017)
SeqId_7228_2	ST6GALNAC6	9	127885321	127905408	0.00933	rs7867296	3.7	rs61740973	0.00197	-5.47	2.0665	37	enet	0.0036	1.9e-07	-1.32	0.18522	-0.166181	0.1443	(-0.4491, 0.1167)
SeqId_13930_3	APOBEC3G	22	39077067	39087743	0.04197	rs5757507	-2.09	rs17537581	0.017729	-12.03	-1.0089	35	enet	0.032	7e-54	1.32	0.18536	0.082568	0.0647	(-0.0442, 0.2093)
SeqId_6544_33	NELL1	11	20669551	21575686	0.16197	rs75736280	2.107	rs8176786	0.108537	28.12	0.74074	39	enet	0.12	2.1e-200	1.32	0.185745	0.046924	0.0362	(-0.0239, 0.1178)
SeqId_11428_31	PDLIM1	10	95237572	95291012	0.13847	rs11596570	2.87	rs1328599	0.030062	-14.79	-1.2614	52	enet	0.044	5.3e-72	1.3206	0.18665	0.06474	0.0519	(-0.0371, 0.1666)
SeqId_5939_42	TNFSF12	17	7549058	7557890	0.01458	rs6503037	-1.864	rs62059804	0.0105	9.47	1.4558	15	enet	0.01	1e-17	1.32	0.18775	0.1366	0.1026	(-0.0644, 0.3376)
SeqId_3059_50	TNFSF13B	13	108251240	108308484	0.01004	rs17736262	-1.98	rs150861794	0.00305	6.06	1.808	22	enet	0.0074	1.6e-13	1.32	0.188	0.2231	0.1457	(-0.0625, 0.5087)
SeqId_4535_50	BST1	4	15703065	15738313	0.29954	rs57497036	3.206	rs6842052	0.392827	-53.28	1.25543	103	enet	0.48	0	-1.31	0.189452	-0.01735	0.0142	(-0.0452, 0.0105)
SeqId_14114_18	PIANP	12	6693791	6700815	0.05121	rs117409748	2.754	rs7959658	0.018056	11.61	2.63504	39	enet	0.026	3.7e-43	1.31	0.19	0.0867	0.0698	(-0.0501, 0.2235)
SeqId_12558_3	UBASH3B	11	122655722	122814473	0.05615	rs7127455	3.477	rs3937026	0.049776	-19	1.92667	60	enet	0.066	2.8e-109	-1.3102	0.190134	-0.051675	0.0404	(-0.1309, 0.0276)
SeqId_3325_2	MATN2	8	97868840	98036724	0.14341	rs72675259	2.922	rs17831160	0.018852	12.54	-1.9598	100	enet	0.077	4.1e-128	-1.31	0.19056	-0.04928	0.0375	(-0.1227, 0.0241)
SeqId_13124_20	ISLR2	15	74100311	74138540	0.09191	rs74922218	-3.2	rs11632698	0.02926	-16.37	-0.94	64	enet	0.1	1.4e-171	1.31	0.1914	0.04187	0.0337	(-0.0242, 0.1079)
SeqId_2480_58	TIMP3	22	32801705	32863041	0.14622	rs5749481	-2.41	rs5749506	0.176709	-35.82	-1.18	63	enet	0.21	0	1.29	0.19634	0.029232	0.0228	(-0.0155, 0.0739)
SeqId_18182_24	PCK1	20	57561080	57568121	0.04566	rs73178746	3.18	rs2070756	0.022954	13.59	1.61333	20	enet	0.041	1.8e-68	1.29	0.1968	0.0744	0.0567	(-0.0368, 0.1856)
SeqId_16770_3	REG1B	2	79085023	79088019	0.13798	rs113179245	2.914	rs11126696	0.04901	18.85	-0.4348	67	enet	0.09	2.7e-149	-1.2847	0.199	-0.045004	0.0353	(-0.1141, 0.0241)
SeqId_18236_3	HSPC159	2	64453969	64461381	0.04789	rs1534685	-2.915	rs76392037	0.03336	15.56	-1.0461	42	enet	0.038	2.8e-63	-1.28	0.199	-0.074975	0.0589	(-0.1904, 0.0405)
SeqId_18340_2	PSMB4	1	151399560	151401937	0.07949	rs148285802	-1.918	rs4603	0.152	-33.23	-1.2931	52	enet	0.15	2.6e-256	1.28	0.19905	0.0328	0.0255	(-0.0171, 0.0828)
SeqId_8479_4	MMP10	11	102770502	102780628	0.26282	rs149816221	2.901	rs17860955	0.035215	-16.9	0.19207	168	enet	0.13	2e-212	1.28	0.200221	0.031603	0.0273	(-0.022, 0.0852)
SeqId_11361_73	TYMP	22	50525752	50530032	0.05174	rs74624637	2.73	rs131805	0.045144	18.15	-1.7362	22	enet	0.05	1.9e-82	-1.28	0.20089	-0.066011	0.0525	(-0.169, 0.0369)
SeqId_9196_8	LGALS7	19	38770968	38791754	0.00416	rs8104072	-1.274	rs8104072	0.002757	5.08	-1.2741	1	enet	0.00096	0.0048	-1.27	0.2026	-0.56049	0.4399	(-1.4227, 0.3018)
SeqId_2816_50	BCAM	19	44809071	44821421	0.10822	rs12982781	-3.035	rs563366239	0.038406	16.73	-0.3305	87	enet	0.053	6.8e-87	-1.2705	0.2039	-0.05677	0.0438	(-0.1425, 0.029)
SeqId_2828_82	SPINT1	15	40844018	40858207	0.05838	rs643875	-1.64	rs17658212	0.02718	-14.07	1.537	20	enet	0.028	8.8e-47	-1.27	0.20391	-0.09136	0.0656	(-0.2199, 0.0372)
SeqId_3858_5	ACP1	2	264140	278283	0.29912	rs143938482	2.897	rs79716074	0.48529	59.17	1.4307	102	enet	0.49	0	1.27	0.204	0.015963	0.0139	(-0.0112, 0.0431)
SeqId_17350_13	CHMP2B	3	87227271	87255556	0.07533	rs115730960	2.3	rs300978	0.145	32.35	1.32331	50	enet	0.16	4.6e-269	1.2696	0.2042	0.03179	0.0258	(-0.0187, 0.0823)
SeqId_9738_7	FAF2	5	176447628	176510074	0.00325	rs7703742	-1.16	rs1366240	0.000173	4.17	-0.92647	4	enet	0.00028	0.083	-1.27	0.20464	-0.935451	0.7459	(-2.3974, 0.5265)
SeqId_5581_28	FGL1	8	17864380	17910365	0.17575	rs73573389	-1.939	rs3739406	0.220796	40.11	1.7801	51	enet	0.3	0	1.27	0.20468	0.02327	0.0192	(-0.0144, 0.0609)
SeqId_9314_9	PSG5	19	43166256	43186536	0.17114	rs146661829	-2.386	rs7253874	0.176829	-35.74	-0.6449	115	enet	0.28	0	1.2665	0.2053	0.02371	0.0186	(-0.0128, 0.0602)
SeqId_2900_53	CCL14	17	35983288	35987004	0.24117	rs79254649	2.265	rs7222922	0.22	-39.86	0.3871	61	enet	0.27	0	-1.2637	0.20635	-0.02641	0.0202	(-0.066, 0.0132)
SeqId_5737_61	SEMA4D	9	89360787	89498130	0.24102	rs79618470	2.77	rs45464494	0.28016	-45	1.2269	53	enet	0.31	0	-1.26	0.207	-0.023052	0.0178	(-0.0579, 0.0118)
SeqId_5637_81	NTNG1	1	107140007	107484923	0.18175	rs79789671	1.597	rs76374975	0.147	32.64	1.5686	39	enet	0.16	4.4e-276	1.26116	0.20725	0.0311	0.026	(-0.0198, 0.082)
SeqId_15644_1	BTD	3	15601341	15722311	0.35051	rs116022438	3.53	rs71627145	0.158	-34.12	1.0479	108	enet	0.26	0	-1.26	0.2075	-0.02293	0.019	(-0.0603, 0.0144)
SeqId_13132_14	SEMA5A	5	9035033	9546075	0.2794	rs1805983	-2.85	rs56015217	0.145	32.48	-1.46946	117	enet	0.24	0	-1.2601	0.20765	-0.026662	0.0222	(-0.0702, 0.0168)
SeqId_2843_13	SPINT2	19	38244035	38292615	0.2563	rs833895	-3.046	rs71354995	0.276703	-44.71	-0.8411	91	enet	0.31	0	1.26	0.2082	0.02173	0.0173	(-0.0122, 0.0556)
SeqId_5231_79	PCSK9	1	55039447	55064852	0.08479	rs12140957	-1.971	rs11591147	0.0296	-14.96	0.7008	51	enet	0.045	9.8e-75	-1.25441	0.20969	-0.0697	0.0513	(-0.1703, 0.031)
SeqId_18218_48	CNRIP1	2	68284171	68320051	0.166	rs7578047	1.865	rs7604489	0.16899	-35.26	1.5297	48	enet	0.19	0	-1.2525	0.21	-0.025599	0.0229	(-0.0704, 0.0192)
SeqId_4292_5	NAPA	19	47487637	47515091	0.04094	rs2914005	-2.724	rs71363738	0.022055	12.71	-0.011	26	enet	0.03	3.5e-49	1.25	0.2109	0.08503	0.0734	(-0.0588, 0.2289)
SeqId_10419_1	SCARA5	8	27869883	27992673	0.05125	rs117201118	2.003	rs2685422	0.024653	-13.79	0.6871	74	enet	0.035	1.4e-58	-1.25	0.21096	-0.06506	0.0539	(-0.1706, 0.0405)
SeqId_4332_6	CLEC1B	12	9985642	10013424	0.11627	rs36070809	-2.135	rs521040	0.064748	22.43	-1.00667	44	enet	0.13	4.4e-228	-1.24986	0.211	-0.0336	0.0271	(-0.0868, 0.0196)
SeqId_15376_134	CTSE	1	206008535	206023909	0.0254	rs16856356	3.248	rs78554767	0.000566	4.5	1.1845	49	enet	0.0051	8e-10	-1.248	0.21203	-0.152	0.1336	(-0.4139, 0.1097)
SeqId_3403_1	TPSB2	16	1227272	1230184	0.42011	rs67935101	3.227	rs3874639	0.31838	-47.93	1.146	153	enet	0.39	0	-1.25	0.2126	-0.019594	0.0156	(-0.0503, 0.0111)
SeqId_2579_17	MMP9	20	46008908	46016561	0.04624	rs73120401	1.643	rs8113877	0.035061	-16.28	1.1791	20	enet	0.042	1.4e-69	-1.25	0.2127	-0.0687	0.055	(-0.1765, 0.0391)
SeqId_2913_1	CCL23	17	36013056	36017972	0.43285	rs117761287	2.677	rs712048	0.0712	-22.79	-0.407	126	enet	0.26	0	1.24	0.2145	0.02962	0.0232	(-0.0159, 0.0751)
SeqId_3396_54	REN	1	204154819	204190324	0.01193	rs61817902	2.174	rs141995914	0.012	9.38	1.3496	30	enet	0.014	2e-23	1.24	0.21451	0.115	0.0952	(-0.0717, 0.3014)
SeqId_13488_3	ARFIP1	4	152779937	152918463	0.04967	rs10021011	1.545	rs4619875	0.08699	25.1	0.99254	28	enet	0.087	4e-144	1.24	0.214633	0.044323	0.0359	(-0.0261, 0.1148)
SeqId_18206_18	ADH6	4	99202638	99219537	0.07629	rs143847102	2.965	rs62325239	0.097044	-26.54	0.81957	74	enet	0.14	5.6e-233	-1.24	0.214999	-0.032363	0.026	(-0.0833, 0.0185)
SeqId_8464_31	RSPO4	20	958452	1002311	0.04057	rs77186071	1.932	rs75904281	0.009482	-9.82	0.49914	43	enet	0.035	8.5e-58	-1.24	0.215	-0.0785	0.0636	(-0.2032, 0.0461)
SeqId_9793_145	IGDCC4	15	65381484	65422947	0.24044	rs188738262	3.09	rs8036706	0.02824	15.37	-0.844	93	enet	0.11	8.2e-185	-1.24	0.216	-0.0395	0.0315	(-0.1012, 0.0222)
SeqId_4249_64	NME2	17	51165435	51171744	0.247	rs150885241	2.724	rs115848216	0.148	-32.74	0.6422	61	enet	0.23	0	-1.24	0.216	-0.0264	0.0209	(-0.0673, 0.0146)
SeqId_8255_34	MRVI1	11	10573091	10693988	0.04729	rs76196585	2.748	rs1075768	0.021385	-12.57	0.70073	65	enet	0.035	1.9e-58	-1.237	0.216103	-0.07128	0.0556	(-0.1802, 0.0377)
SeqId_6478_2	IGLON5	19	51311644	51330891	0.05843	rs266852	-2.658	rs7246422	0.012259	10.35	0.8806	59	enet	0.038	1.5e-62	1.2367	0.2162	0.07409	0.0584	(-0.0404, 0.1886)
SeqId_2831_29	KLK11	19	51022216	51028039	0.26011	rs266115	2.078	rs62115743	0.164939	-34.55	1.2683	35	enet	0.18	6.9e-308	-1.24	0.2163	-0.0333	0.0258	(-0.0839, 0.0173)
SeqId_16318_12	ACVRL1	12	51906908	51923361	0.06622	rs3782480	2.662	rs78197611	0.039205	17.06	-0.81277	42	enet	0.05	2.9e-83	-1.24	0.217	-0.05623	0.0497	(-0.1535, 0.0411)
SeqId_16322_10	PACAP	5	139387467	139390081	0.00452	rs116669179	-1.92	rs116498185	0.00313	5.69	1.13531	25	enet	0.0053	3.4e-10	1.23	0.21709	0.200062	0.1697	(-0.1325, 0.5327)
SeqId_2741_22	SIGLEC6	19	51517819	51531856	0.24169	rs74256603	2.572	rs4802807	0.175583	-35.67	-0.375	98	enet	0.29	0	1.23	0.219	0.02338	0.0201	(-0.016, 0.0628)
SeqId_7246_4	FREM2	13	38687077	38887131	0.01892	rs2088912	-1.74	rs9603418	0.00737	8.64	-1.218	37	enet	0.0082	7.3e-15	-1.23	0.2191	-0.1236	0.102	(-0.3235, 0.0764)
SeqId_7968_15	CRTAM	11	122838500	122872643	0.11801	rs11218885	-2.197	rs2370794	0.040466	17.16	-1.40288	34	enet	0.08	3.8e-132	-1.23	0.219904	-0.044259	0.0383	(-0.1192, 0.0307)
SeqId_17332_3	ADPRHL2	1	36088892	36093932	0.01837	rs12116935	-2.978	rs58350664	0.00172	5.19	0.4338	59	enet	0.0028	3.5e-06	1.23	0.21997	0.134	0.1225	(-0.1061, 0.374)
SeqId_9360_33	EDIL3	5	83940554	84384880	0.01274	rs56142110	-1.69	rs10073371	0.00352	-5.87	-0.44776	32	enet	0.0094	1.1e-16	1.2255	0.22038	0.156774	0.1285	(-0.0951, 0.4086)
SeqId_13095_51	REG1A	2	79120362	79123409	0.15112	rs113179245	2.914	rs11126696	0.04029	17.1	-0.4348	73	enet	0.093	5e-155	-1.22	0.221	-0.043676	0.0359	(-0.114, 0.0267)
SeqId_10627_87	APLP2	11	130068147	130144811	0.01974	rs116943928	2.192	rs61349706	0.014538	11.13	1.01038	32	enet	0.015	1.8e-26	1.22	0.22202	0.116862	0.0911	(-0.0617, 0.2955)
SeqId_18342_2	PSAT1	9	78297125	78330093	0.06013	rs76945430	2.59	rs1929402	0.04883	19	-1.2642	18	enet	0.062	2.8e-103	-1.21	0.225	-0.052108	0.0438	(-0.1379, 0.0337)
SeqId_9177_6	FAM3B	21	41304212	41357727	0.28621	rs13047849	3.02	rs57529409	0.1191	-29.39	-1.962	85	enet	0.27	0	1.21	0.2253	0.02789	0.0191	(-0.0096, 0.0654)
SeqId_5593_11	PDIA5	3	123067025	123225227	0.36847	rs115025341	3.45	rs3804749	0.482	-58.98	0.69343	102	enet	0.5	0	-1.21	0.2263	-0.01815	0.0148	(-0.0471, 0.0108)
SeqId_8794_13	DPEP1	16	89613308	89638456	0.16532	rs16965867	2.487	rs409170	0.13083	31.18	-0.446	73	enet	0.18	8.3e-310	-1.2071	0.227	-0.0271	0.0246	(-0.0753, 0.0211)
SeqId_8327_26	DPEP2	16	67987394	68000586	0.35112	rs71393983	3.199	rs9928014	0.02773	-14.35	-0.061	193	enet	0.077	7.4e-128	1.2019	0.2294	0.032186	0.0274	(-0.0214, 0.0858)
SeqId_6448_36	SEMA3C	7	80742538	80922359	0.04045	rs76585088	-2.4	rs1019016	0.011798	10.58	-0.0226	53	enet	0.029	1.3e-48	-1.2	0.2296	-0.0702	0.0623	(-0.1922, 0.0519)
SeqId_15559_5	ANTXR2	4	79901146	80125454	0.06734	rs7693145	-2.724	rs10010217	0.047723	19.9	-0.72185	63	enet	0.094	2.5e-157	-1.2	0.230142	-0.041253	0.0343	(-0.1085, 0.026)
SeqId_5456_59	CNDP1	18	74534500	74587212	0.11812	rs1788566	-2.865	rs17817077	0.02834	14.38	0.259	57	enet	0.056	4.3e-92	1.2	0.2305	0.05484	0.0419	(-0.0274, 0.137)
SeqId_5462_62	FCN3	1	27369110	27374824	0.09392	rs79540541	3.288	rs111257457	0.0497	-19.12	-0.3966	97	enet	0.076	1.8e-126	1.2	0.23096	0.0484	0.0358	(-0.0218, 0.1185)
SeqId_5509_7	EGF	4	109912883	110013766	0.05944	rs77627719	2.152	rs10029654	0.064586	21.75	1.53623	38	enet	0.068	5.4e-113	1.19	0.233	0.0479	0.0416	(-0.0337, 0.1295)
SeqId_3195_50	GNLY	2	85685175	85698852	0.27148	rs11695312	-2.738	rs12151742	0.20782	38.73	-0.4684	72	enet	0.24	0	-1.19	0.234	-0.023861	0.0198	(-0.0627, 0.015)
SeqId_14048_7	IL1RAP	3	190514051	190659750	0.40058	rs60637097	1.98	rs7611887	0.419	-55.02	-0.69681	69	enet	0.49	0	1.19	0.234	0.01779	0.0148	(-0.0112, 0.0468)
SeqId_5088_175	IL23R	1	67138907	67259979	0.01538	rs1495965	-2.718	rs12569203	0.0024	-6.15	0.3712	29	enet	0.0071	4.2e-13	1.18963	0.23419	0.132	0.118	(-0.0989, 0.3635)
SeqId_6359_50	POMGNT2	3	43079232	43106079	0.06195	rs13433902	-2.55	rs2002182	0.0794	-24.04	1.26119	19	enet	0.08	4.7e-133	-1.19	0.2343	-0.04374	0.0375	(-0.1173, 0.0298)
SeqId_2837_3	MET	7	116672196	116798377	0.06393	rs1858810	2.48	rs41748	0.01832	-11.65	-0.3955	65	enet	0.04	5.5e-66	1.19	0.2347	0.0677	0.0556	(-0.0413, 0.1767)
SeqId_5107_7	NOTCH1	9	136494433	136546048	0.03739	rs62578977	2.31	rs9411207	0.01574	10.73	-0.1448	32	enet	0.027	1.2e-45	-1.18	0.23753	-0.087235	0.0767	(-0.2375, 0.063)
SeqId_18174_79	PDCD6IP	3	33798571	33869707	0.10502	rs9860519	2.57	rs1141054	0.176	-35.68	1.09459	109	enet	0.19	0	-1.18	0.2377	-0.02593	0.0217	(-0.0685, 0.0166)
SeqId_18216_22	IL11RA	9	34650702	34661902	0.08134	rs148966487	2.42	rs11575578	0.10712	27.91	1.3068	39	enet	0.11	6.1e-187	1.18	0.23777	0.039891	0.0344	(-0.0276, 0.1074)
SeqId_8229_1	GXYLT1	12	42081845	42144874	0.22484	rs117578217	2.583	rs139695917	0.076779	23.59	1.23493	52	enet	0.14	1.3e-230	1.18	0.238	0.03143	0.0281	(-0.0236, 0.0865)
SeqId_3323_37	LRP8	1	53242364	53328469	0.06527	rs181815311	2.625	rs7542607	0.03	15.09	-2.197	59	enet	0.05	1.1e-82	-1.17805	0.23878	-0.0585	0.0508	(-0.158, 0.0411)
SeqId_6507_16	NCAM2	21	20998409	21543329	0.31831	rs62207493	2.59	rs2826851	0.12302	29.83	0.572	102	enet	0.23	0	1.176	0.2394	0.02589	0.0222	(-0.0176, 0.0693)
SeqId_12662_82	ECH1	19	38815422	38831841	0.13938	rs73046472	-1.969	rs2229259	0.095574	26.32	1.0682	10	enet	0.094	6e-157	1.18	0.2397	0.03621	0.036	(-0.0344, 0.1068)
SeqId_17210_2	TCL1A	14	95709947	95714196	0.0318	rs111574815	1.451	rs78986913	0.020449	-12.32	0.9822	21	enet	0.025	8.9e-42	-1.18	0.2398	-0.087034	0.0754	(-0.2347, 0.0607)
SeqId_15462_28	CD8A	2	86784610	86808396	0.11561	rs72847709	2.9	rs3020726	0.07079	22.64	-0.7458	53	enet	0.087	1.5e-145	-1.1749	0.24	-0.036881	0.0318	(-0.0993, 0.0255)
SeqId_12687_2	DECR1	8	90001405	90053633	0.02246	rs2178830	2.312	rs1805806	0.015824	-11.25	-2.2353	29	enet	0.023	6.6e-38	1.17	0.24003	0.09102	0.0751	(-0.0562, 0.2382)
SeqId_13388_57	PCSK1	5	96390333	96434143	0.26495	rs62364653	2.04	rs13169290	0.399	-53.66	1.19048	43	enet	0.4	0	-1.17	0.24125	-0.0176	0.0156	(-0.0482, 0.013)
SeqId_14076_74	CST4	20	23685640	23689038	0.05458	rs911127	-2.632	rs7263473	0.037751	-16.7	0.83575	23	enet	0.053	2.6e-88	-1.1668	0.2433	-0.0581	0.0483	(-0.1528, 0.0366)
SeqId_12348_46	SARS2	19	38915266	38930763	0.00766	rs11083488	1.453	rs1808661	0.005265	-6.63	1.1926	12	enet	0.0042	2.3e-08	-1.17	0.2437	-0.25174	0.2173	(-0.6776, 0.1741)
SeqId_4548_4	FUT3	19	5842888	5851474	0.25994	rs78820171	2.41	rs708686	0.189613	-37.04	0.7533	116	enet	0.22	0	-1.16	0.2449	-0.02463	0.0223	(-0.0684, 0.0191)
SeqId_2644_11	PRKCA	17	66302613	66810743	0.09878	rs78483340	-2.867	rs61762372	0.0439	17.84	0.1875	80	enet	0.062	6.9e-102	1.16	0.24491	0.04772	0.0412	(-0.033, 0.1284)
SeqId_19251_56	SRGN	10	69088103	69104805	0.17612	rs10823316	1.97	rs2229498	0.066052	21.93	1.4231	38	enet	0.11	6.2e-189	1.16	0.24576	0.03962	0.0347	(-0.0284, 0.1076)
SeqId_15627_83	AKT1	14	104769349	104795751	0.00475	rs4983514	2.887	rs2494741	0.000426	-4.62	-0.153	21	enet	0.0028	4.6e-06	1.16	0.2458	0.250401	0.2177	(-0.1763, 0.6771)
SeqId_4148_49	PAPPA	9	116153791	116402321	0.00326	rs10983184	-1.16	rs10983184	0.00233	4.44	-1.1571	1	enet	0.00023	0.1	-1.16	0.24721	-0.878882	0.7595	(-2.3676, 0.6098)
SeqId_3866_7	SBDS	7	66987680	66995587	0.19429	rs146055189	2.65	rs79344818	0.09158	-26.4	1.081	67	enet	0.095	2.8e-158	-1.16	0.2474	-0.0401	0.0321	(-0.1031, 0.0228)
SeqId_11103_24	HSPB1	7	76302673	76304295	0.28721	rs75955185	3.63	rs2908201	0.241565	-41.81	-1.6081	83	enet	0.3	0	1.16	0.248	0.0214	0.0191	(-0.016, 0.0588)
SeqId_3607_71	DKK3	11	11956207	12009769	0.24785	rs10741565	2.917	rs11022114	0.097969	26.61	-1.35211	89	enet	0.14	5.7e-232	-1.1552	0.248021	-0.032397	0.0284	(-0.0881, 0.0233)
SeqId_6342_10	NPNT	4	105894775	106004027	0.13865	rs72669989	-3.049	rs34712979	0.055173	-20.06	0.87821	57	enet	0.059	8.7e-97	-1.15	0.248165	-0.04445	0.0426	(-0.128, 0.0391)
SeqId_15522_2	GLIPR2	9	36136536	36163913	0.06877	rs138411906	2.71	rs10814339	0.04861	-18.83	-1.1351	47	enet	0.055	3.1e-90	1.15	0.24838	0.051135	0.0459	(-0.0388, 0.1411)
SeqId_5000_52	LGALS3BP	17	78971238	78979947	0.03306	rs59810835	-2.579	rs3826311	0.0104	10.05	0.8652	71	enet	0.03	3.4e-49	1.15	0.2507	0.08245	0.0643	(-0.0435, 0.2084)
SeqId_7891_45	UGT1A6	2	233691607	233773300	0.06011	rs887829	-1.721	rs887829	0.06198	-21.31	-1.7214	39	enet	0.079	8e-131	1.14	0.253	0.040524	0.0366	(-0.0313, 0.1123)
SeqId_11510_31	APOL1	22	36253071	36267530	0.12171	rs73167702	-2.54	rs10854688	0.075521	23.54	-1.102	57	enet	0.1	6.4e-169	-1.14	0.25639	-0.037819	0.033	(-0.1025, 0.0269)
SeqId_18280_29	DTD2	14	31446036	31457506	0.14497	rs79360085	-2.065	rs17097898	0.046087	-18.44	-1.8945	67	enet	0.084	8.3e-140	1.13	0.2577	0.033178	0.0377	(-0.0408, 0.1071)
SeqId_11227_31	TBL2	7	73567537	73578791	0.04047	rs7805504	-7.45	rs73134986	0.013668	10.12	-0.2596	27	enet	0.014	8e-24	-1.13	0.2578	-0.115	0.0887	(-0.289, 0.0587)
SeqId_13615_60	NCK2	2	105744912	105894274	0.04001	rs80074398	2.28	rs933793	0.008	-10.19	-0.5185	62	enet	0.033	5.8e-55	1.13	0.258	0.068817	0.066	(-0.0605, 0.1981)
SeqId_9313_27	CBLN1	16	49277917	49281838	0.34996	rs11647741	2.653	rs12596832	0.26051	-43.5	1.1481	226	enet	0.31	0	-1.1305	0.2583	-0.021802	0.0177	(-0.0565, 0.0129)
SeqId_19267_14	HAGH	16	1795620	1827157	0.13001	rs28535859	2.584	rs116869551	0.07462	23.32	0.0667	77	enet	0.12	3.4e-197	-1.13	0.2587	-0.032008	0.0305	(-0.0918, 0.0278)
SeqId_9599_6	PIANP	12	6693791	6700815	0.06538	rs117409748	2.754	rs11064306	0.028713	14.59	2.71127	34	enet	0.044	6.3e-73	1.13	0.26	0.05595	0.052	(-0.046, 0.1579)
SeqId_15635_4	SMOC2	6	168441151	168673445	0.1638	rs2003388	3.06	rs56296467	0.08756	-25.22	0.2568	122	enet	0.16	1e-277	1.1253	0.260455	0.0291	0.0257	(-0.0212, 0.0794)
SeqId_15584_9	CFHR2	1	196943738	196959622	0.66887	rs1156679	2.268	rs4085749	0.273	-44.41	0.4935	81	enet	0.52	0	-1.12	0.26071	-0.0152	0.0145	(-0.0436, 0.0133)
SeqId_17153_46	KIR2DL3	19	54738513	54753052	0.13336	rs11667629	-2.842	rs4806594	0.018237	11.7	1.6362	182	enet	0.061	6.7e-101	1.12	0.2619	0.05509	0.0463	(-0.0357, 0.1458)
SeqId_15387_44	NRP2	2	205681990	205798133	0.15705	rs116789694	4.147	rs62172729	0.0164	-11.88	2.1729	152	enet	0.066	9.8e-110	1.12	0.262	0.040428	0.0383	(-0.0347, 0.1156)
SeqId_5139_32	UNC5C	4	95162504	95549206	0.07867	rs148745961	2.16	rs1994292	0.044631	18.01	-1.22857	78	enet	0.082	1.4e-135	-1.12	0.26215	-0.038016	0.0367	(-0.11, 0.0339)
SeqId_15487_164	CES1	16	55802851	55833337	0.05679	rs12444005	-2.963	rs76336259	0.01814	-11.64	1.7071	66	enet	0.027	1.3e-45	-1.12	0.2626	-0.076306	0.0633	(-0.2003, 0.0477)
SeqId_3206_4	LYVE1	11	10556966	10611689	0.05668	rs147048201	-2.686	rs114758648	0.018757	11.85	0.25538	50	enet	0.039	8.8e-64	-1.12	0.263354	-0.063857	0.0557	(-0.173, 0.0453)
SeqId_8409_3	RSPO2	8	107899316	108083642	0.00231	rs12679469	2.503	rs640068	0.002116	-4.47	1.3664	10	enet	0.00067	0.016	-1.12	0.26353	-0.44004	0.3893	(-1.2031, 0.323)
SeqId_8398_277	RARRES1	3	158696892	158732489	0.39465	rs142183740	-1.63	rs4680458	0.177	35.82	-0.69444	62	enet	0.31	0	-1.12	0.2644	-0.02195	0.018	(-0.0573, 0.0134)
SeqId_4250_23	NSFL1C	20	1442162	1473842	0.0254	rs6042507	-2.133	rs4814391	0.003087	7.54	0.45876	50	enet	0.016	7.4e-27	1.11	0.2666	0.0956	0.0818	(-0.0647, 0.2559)
SeqId_8778_3	NOG	17	56593699	56595611	0.02426	rs72842361	2.173	rs227715	0.00784	-8.78	-0.5649	76	enet	0.016	4.9e-27	1.11	0.26664	0.0885	0.0826	(-0.0734, 0.2504)
SeqId_7059_14	LILRA6	19	54236592	54242791	0.46874	rs7256245	2.736	rs34810796	0.191227	37.18	-1.5309	152	enet	0.32	0	-1.11	0.2667	-0.01944	0.0177	(-0.0542, 0.0153)
SeqId_12727_7	PTGFRN	1	116909916	116990353	0.38031	rs34171147	2.699	rs4233450	0.299	46.48	-1.8693	71	enet	0.39	0	-1.11	0.268	-0.0182	0.0163	(-0.0502, 0.0138)
SeqId_9839_148	TIRAP	11	126283065	126298845	0.20199	rs56287244	2.34	rs8177399	0.08606	-24.95	-0.86957	78	enet	0.14	2e-230	1.11	0.268668	0.028319	0.0273	(-0.0252, 0.0819)
SeqId_9906_21	SPOCK3	4	166733384	167234796	0.21002	rs139788175	2.57	rs35065151	0.224187	40.26	-1.20741	69	enet	0.25	0	-1.1029	0.270057	-0.022945	0.0191	(-0.0603, 0.0144)
SeqId_13242_134	SHANK3	22	50674415	50733298	0.09251	rs9616810	1.89	rs6009946	0.062853	21.34	1.0437	25	enet	0.091	2.1e-151	1.1016	0.27064	0.038151	0.0355	(-0.0315, 0.1078)
SeqId_3581_53	AHSG	3	186613060	186621318	0.17319	rs2518134	-2.32	rs2518134	0.11	29.68	-2.31618	78	enet	0.19	0	-1.1014	0.2707	-0.02532	0.0238	(-0.072, 0.0213)
SeqId_6627_25	PNLIPRP1	10	116590385	116609175	0.07206	rs11596626	2.56	rs7906926	0.021035	-12.48	-0.1667	76	enet	0.043	2e-71	1.1	0.271	0.05562	0.0506	(-0.0435, 0.1548)
SeqId_17224_12	OGN	9	92383268	92404696	0.06675	rs7868640	-1.46	rs10992291	0.15145	33.09	-1.1111	45	enet	0.16	6e-271	-1.1	0.27111	-0.027591	0.0262	(-0.0789, 0.0238)
SeqId_7145_1	ITIH3	3	52794768	52809009	0.37047	rs1992193	4.84	rs2535629	0.211	39.05	-1.93478	51	enet	0.29	0	-1.0976	0.2724	-0.02059	0.0176	(-0.0552, 0.014)
SeqId_2888_49	C7	5	40909497	40984643	0.6453	rs143588597	2.97	rs74480769	0.148	-32.73	0.47449	86	enet	0.31	0	1.1	0.27277	0.017843	0.0181	(-0.0176, 0.0533)
SeqId_6409_57	ADGRF5	6	46852522	46954943	0.1501	rs937055	2.65	rs586024	0.23165	40.97	1.3274	59	enet	0.26	0	1.1	0.273203	0.0238	0.02	(-0.0153, 0.063)
SeqId_8013_9	LMAN2L	2	96705929	96740064	0.02994	rs56361249	1.286	rs58361269	0.02616	14.04	1.1643	9	enet	0.026	8.6e-44	1.09	0.275	0.074861	0.0686	(-0.0596, 0.2093)
SeqId_15472_16	LRP11	6	149818757	149864359	0.24207	rs57214329	3.41	rs3805753	0.38271	52.63	-1.2574	146	enet	0.42	0	-1.0911	0.275233	-0.0165	0.0164	(-0.0486, 0.0156)
SeqId_8304_50	TNFRSF11B	8	118923557	118951885	0.06053	rs13269842	3.309	rs2468184	0.007545	8.38	1.8222	92	enet	0.044	2.8e-73	1.0907	0.27541	0.05435	0.0499	(-0.0435, 0.1522)
SeqId_11266_8	SELPLG	12	108621895	108633894	0.06039	rs8179133	2.688	rs73191242	0.038126	-16.62	1.58642	41	enet	0.054	9.3e-89	-1.09	0.277	-0.04414	0.0494	(-0.1409, 0.0526)
SeqId_4124_24	HSPA1A	6	31815543	31817946	0.01794	rs9265490	4	rs74434374	0.0058	-7.14	0.9551	56	enet	0.009	4.1e-16	1.08	0.279071	0.126	0.1049	(-0.08, 0.3313)
SeqId_5087_5	IL22RA2	6	137143820	137173648	0.04763	rs41288975	1.66	rs6917836	0.00776	-8.28	-1.0315	46	enet	0.032	2.6e-53	-1.08	0.279075	-0.0687	0.0668	(-0.1996, 0.0621)
SeqId_14636_25	HRSP12	8	98102344	98117171	0.07899	rs10955148	1.839	rs10955148	0.071971	-22.86	1.8392	11	enet	0.078	2.7e-130	-1.08	0.27961	-0.04739	0.0448	(-0.1352, 0.0404)
SeqId_18884_22	DNAJB4	1	77979175	78017964	0.08837	rs34517439	2.727	rs7514180	0.0396	-17.17	-1.179	44	enet	0.074	3e-123	1.08084	0.28	0.0434	0.0403	(-0.0356, 0.1225)
SeqId_4924_32	MMP1	11	102789401	102798160	0.21868	rs7120387	2.48	rs1144396	0.047168	18.6	0.7037	126	enet	0.13	9.5e-215	1.08	0.281112	0.033083	0.0304	(-0.0264, 0.0926)
SeqId_13657_2	PNKP	19	49859882	49878351	0.01334	rs62113916	-2.2	rs2290774	0.003347	-5.93	-1.0368	17	enet	0.007	5.7e-13	1.08	0.2813	0.15513	0.1427	(-0.1246, 0.4349)
SeqId_17140_57	PDGFD	11	103907189	104164379	0.15402	rs117373773	2.268	rs10895596	0.116291	-28.99	0.625	97	enet	0.15	8.1e-252	-1.08	0.281301	-0.026415	0.0256	(-0.0766, 0.0238)
SeqId_6415_90	CPN2	3	194339768	194351328	0.31589	rs77345579	2.6	rs11711157	0.229	-40.65	-0.89116	65	enet	0.29	0	1.0765	0.2817	0.02034	0.0185	(-0.0158, 0.0565)
SeqId_8394_56	RNASE2	14	20955487	20956436	0.04224	rs113455071	-1.964	rs2233859	0.0463	18.34	0.9398	34	enet	0.045	2.6e-74	1.08	0.2823	0.053089	0.0528	(-0.0504, 0.1565)
SeqId_10708_3	GNRH2	20	3043622	3045747	0.00882	rs73086661	2.212	rs6138990	0.006124	-6.98	1.31285	37	enet	0.0046	5.5e-09	-1.07	0.283	-0.133	0.1354	(-0.3984, 0.1325)
SeqId_3499_77	IL17B	5	149371324	149404202	0.01892	rs17795277	1.75	rs6862301	0.0146	10.4	1.14865	11	enet	0.013	4.3e-22	1.0726	0.28345	0.113206	0.1104	(-0.1032, 0.3296)
SeqId_17391_10	RBM17	10	6089034	6117457	0.05504	rs8177694	2.73	rs11256726	0.037729	-17	-1.142	37	enet	0.038	9.1e-63	1.07	0.28564	0.05576	0.0538	(-0.0497, 0.1612)
SeqId_6431_68	PCYOX1	2	70257386	70281185	0.36554	rs2592182	-2.493	rs2706762	0.22805	-40.61	0.7594	48	enet	0.24	0	-1.0631	0.288	-0.021602	0.0213	(-0.0633, 0.0201)
SeqId_15617_8	XCL2	1	168540768	168543997	0.02332	rs12023507	2.072	rs1998510	0.0154	10.68	1.0904	12	enet	0.015	5.2e-25	1.06217	0.28816	0.108	0.1032	(-0.0943, 0.3101)
SeqId_5090_49	LILRB1	19	54617158	54638022	0.1176	rs78331396	2.851	rs2098953	0.225319	-40.34	1.2074	67	enet	0.3	0	-1.06	0.2883	-0.01673	0.0197	(-0.0553, 0.0218)
SeqId_5657_28	ST3GAL1	8	133454848	133571940	0.10361	rs12334347	2.294	rs9643300	0.060857	-21.08	1.2815	65	enet	0.082	4.7e-136	-1.06	0.29039	-0.03795	0.0377	(-0.1119, 0.036)
SeqId_7784_1	KNG1	3	186717348	186744410	0.23141	rs35799453	-2.14	rs76438938	0.12	-29.71	0.9	91	enet	0.19	0	-1.06	0.2914	-0.02312	0.0245	(-0.0712, 0.025)
SeqId_12343_14	ACAP2	3	195274745	195443044	0.00509	rs6772240	-2.45	rs1832666	0.000953	-4.47	-0.73548	37	enet	0.00068	0.015	-1.05	0.2929	-0.25994	0.1995	(-0.651, 0.1311)
SeqId_2974_61	CNTN1	12	40692439	41072415	0.163	rs1491923	-2.51	rs11177604	0.036702	16.97	0.98519	81	enet	0.11	3.2e-187	1.05	0.293	0.03356	0.0317	(-0.0285, 0.0956)
SeqId_16616_137	ENO3	17	4948092	4957131	0.03575	rs4790714	-1.862	rs238238	0.0521	-19.77	-1.3662	11	enet	0.056	5.3e-93	1.0504	0.29355	0.04707	0.05	(-0.0509, 0.1451)
SeqId_15620_4	NLGN1	3	173396284	174286644	0.05058	rs12635591	3.36	rs497383	0.0204	12.35	-0.52349	49	enet	0.036	4.9e-60	1.05	0.294	0.07068	0.0596	(-0.0462, 0.1876)
SeqId_16825_20	ATXN3	14	92044496	92106621	0.12546	rs78521571	2.4	rs1051340	0.155344	-33.53	-1.2446	82	enet	0.25	0	1.05	0.294	0.021466	0.0203	(-0.0183, 0.0612)
SeqId_15447_45	SORD	15	45023147	45077185	0.18178	rs2556560	2.14	rs56060952	0.04549	18.25	-0.738	74	enet	0.082	5.6e-136	-1.05	0.29483	-0.0361	0.0342	(-0.1032, 0.031)
SeqId_14271_23	RAB6B	3	133824235	133895882	0.11873	rs6439426	-1.49	rs9813363	0.125	-30.29	-1.23077	26	enet	0.14	1.5e-231	1.04	0.2974	0.02986	0.0287	(-0.0264, 0.0861)
SeqId_5480_49	CCL5	17	35871491	35880793	0.05681	rs142690643	2.235	rs2107538	0.107	-28.09	1.1302	50	enet	0.11	2.5e-185	-1.04	0.29761	-0.02962	0.0294	(-0.0873, 0.0281)
SeqId_16872_248	GSTZ1	14	77320996	77331597	0.26234	rs59135299	2.14	rs7975	0.302694	46.75	-0.95	69	enet	0.33	0	-1.04	0.298	-0.018028	0.0183	(-0.054, 0.0179)
SeqId_3151_6	IL2RA	10	6010689	6062370	0.01792	rs8177763	3.07	rs12722497	0.008421	8	1.1068	13	enet	0.0075	9.4e-14	1.04	0.29855	0.17856	0.1474	(-0.1104, 0.4675)
SeqId_19558_10	LRP4	11	46856717	46918642	0.13522	rs35233100	1.535	rs2306029	0.101858	-27.12	-1.19697	44	enet	0.13	2.1e-222	1.04	0.300691	0.026607	0.026	(-0.0244, 0.0776)
SeqId_6451_64	ASPN	9	92456205	92482506	0.20939	rs10992257	-1.91	rs2761681	0.116	-28.97	-1.1286	66	enet	0.18	1.4e-307	1.03	0.30073	0.02626	0.0251	(-0.0229, 0.0754)
SeqId_11196_31	COL6A3	2	237324003	237414328	0.06075	rs13018916	3.267	rs1050785	0.02303	12.99	-0.6786	49	enet	0.034	1.7e-56	-1.03	0.301	-0.060721	0.0627	(-0.1836, 0.0622)
SeqId_12573_80	TRIM3	11	6448613	6474459	0.0108	rs146829237	1.962	rs2344827	0.005393	-6.69	0.85795	25	enet	0.0045	8.1e-09	-1.03	0.302904	-0.170874	0.1601	(-0.4846, 0.1429)
SeqId_3073_51	IL18BP	11	71998613	72005715	0.00883	rs11600727	-2.182	rs17884883	0.004719	-5.98	0.33333	40	enet	0.0045	6.7e-09	-1.03	0.303	-0.154	0.1375	(-0.4235, 0.1155)
SeqId_13062_4	GMFG	19	39328353	39342372	0.03906	rs146283622	2.172	rs30459	0.022029	-13.11	1.0858	43	enet	0.024	1.7e-40	-1.03	0.3043	-0.07663	0.0708	(-0.2153, 0.0621)
SeqId_19161_1	USP15	12	62260338	62417431	0.09869	rs73135279	3.217	rs11612349	0.140268	32.01	-0.14953	64	enet	0.21	0	-1.03	0.305	-0.02185	0.0234	(-0.0678, 0.0241)
SeqId_5091_28	LILRB2	19	54273812	54281184	0.33336	rs115503321	3.058	rs383925	0.372729	51.87	0.924	47	enet	0.41	0	1.025	0.3054	0.01676	0.0173	(-0.0172, 0.0507)
SeqId_17819_30	FAHD1	16	1826941	1840207	0.01395	rs1143032	-1.144	rs3743853	0.02801	-14.41	-1.0939	15	enet	0.028	3e-46	1.02	0.306	0.075508	0.0764	(-0.0742, 0.2252)
SeqId_7980_72	B3GNT2	2	62196115	62224731	0.04809	rs140201406	-1.937	rs34361686	0.02153	13.95	0.5556	72	enet	0.051	2.9e-84	1.02	0.307	0.049437	0.0467	(-0.042, 0.1409)
SeqId_14088_38	IGFBP6	12	53097436	53102345	0.01544	rs74089002	3.061	rs822688	0.011543	-9.3	-0.83756	32	enet	0.012	1.4e-20	1.02	0.308	0.1136	0.1038	(-0.0898, 0.317)
SeqId_3235_50	WFIKKN2	17	50834650	50842353	0.15154	rs41456547	-2.376	rs11079936	0.219	-39.74	-1.5755	50	enet	0.23	0	1.02	0.30843	0.02152	0.0212	(-0.02, 0.0631)
SeqId_16915_153	SEMA4A	1	156147366	156177752	0.06382	rs61813324	3.9	rs12401997	0.0338	15.77	0.4222	40	enet	0.038	2.6e-62	1.02	0.30848	0.0537	0.0561	(-0.0561, 0.1636)
SeqId_8337_65	PTPRU	1	29236516	29326813	0.07169	rs34673047	3.032	rs2179795	0.0253	-13.69	1.6301	89	enet	0.048	3e-79	-1.02	0.30875	-0.0441	0.0475	(-0.1372, 0.0491)
SeqId_13621_31	AP2A2	11	924894	1012245	0.02303	rs12801568	2.574	rs4963151	0.012521	-10.08	0.43825	41	enet	0.019	1.1e-32	-1.02	0.309279	-0.077906	0.0875	(-0.2494, 0.0936)
SeqId_6925_26	SNX8	7	2251770	2354318	0.06097	rs74978173	2.48	rs28514741	0.017219	-11.61	-0.231	62	enet	0.028	9.3e-47	1.02	0.3093	0.0653	0.0606	(-0.0536, 0.1841)
SeqId_19392_6	DDAH1	1	85318481	85578363	0.01065	rs12033218	-2.103	rs233071	0.00687	-7.16	-0.9706	45	enet	0.0048	2.2e-09	1.01587	0.30969	0.151	0.1409	(-0.1257, 0.4267)
SeqId_14107_1	MTHFS	15	79833585	79897379	0.41199	rs182278513	2.19	rs8039272	0.23231	-40.99	-1.168	81	enet	0.44	0	1.01	0.31042	0.01522	0.0156	(-0.0154, 0.0458)
SeqId_7128_9	VWA2	10	114239254	114294489	0.15702	rs80113039	2.41	rs35060624	0.029364	15.29	-1.5506	84	enet	0.11	3.5e-179	-1.01	0.31046	-0.03759	0.0353	(-0.1069, 0.0317)
SeqId_6920_1	GFRAL	6	55327469	55402493	0.09626	rs62416518	2.87	rs73439277	0.01379	12.13	-1.8385	127	enet	0.069	7e-115	-1.01	0.310687	-0.0395	0.0383	(-0.1145, 0.0355)
SeqId_3280_49	ACAN	15	88803436	88875353	0.03556	rs8033610	2.58	rs34949187	0.00803	-10.06	-0.902	59	enet	0.025	5.4e-42	1.01	0.311	0.06273	0.0676	(-0.0698, 0.1953)
SeqId_3184_25	F7	13	113105788	113120685	0.27952	rs7991574	2.52	rs6046	0.32036	-48.3	1.249	77	enet	0.37	0	-1.01	0.3136	-0.0168	0.0168	(-0.0497, 0.0161)
SeqId_5586_66	MINPP1	10	87504875	87553461	0.02581	rs7896327	2.86	rs59980852	0.01089	-9	1.7694	45	enet	0.015	4.9e-26	-1.01	0.31436	-0.08633	0.0888	(-0.2604, 0.0878)
SeqId_15565_102	MUC16	19	8848844	8981342	0.03464	rs191920595	1.929	rs193266507	0.010115	-8.69	0.251	52	enet	0.02	2.3e-34	-1.0051	0.3148	-0.08941	0.0892	(-0.2642, 0.0854)
SeqId_5248_68	PPIF	10	79347469	79355334	0.01472	rs77219575	2.01	rs79510127	0.005743	-7	1.8613	22	enet	0.0084	3.9e-15	-1	0.31493	-0.12621	0.1346	(-0.39, 0.1376)
SeqId_13123_3	FLRT3	20	14322985	14337614	0.38155	rs145072026	2.954	rs1932953	0.286093	45.53	1.23684	103	enet	0.42	0	1	0.3159	0.0142	0.0153	(-0.0158, 0.0442)
SeqId_13116_25	CD177	19	43353686	43363172	0.66904	rs73043696	-2.706	rs79338083	0.090692	25.63	-1.4143	267	enet	0.38	0	-1.0002	0.3172	-0.01663	0.0168	(-0.0496, 0.0163)
SeqId_4309_59	TPI1	12	6867119	6870948	0.03596	rs142707109	-1.633	rs66621175	0.051657	-18.47	-0.06944	3	enet	0.051	7.5e-84	-0.998598	0.318	-1.21757	1.07	(-3.3148, 0.8797)
SeqId_12498_12	TAX1BP3	17	3662895	3668679	0.02412	rs35135635	1.847	rs160589	0.0106	8.99	-0.4753	32	enet	0.013	4.8e-23	-0.998	0.31852	-0.10175	0.1091	(-0.3155, 0.112)
SeqId_9005_16	PLXNA1	3	126982693	127037389	0.06548	rs9838676	2.19	rs9822602	0.0807	-24.2	0.79577	55	enet	0.092	2e-153	-0.997	0.319	-0.0345	0.0348	(-0.1028, 0.0338)
SeqId_8974_172	COL15A1	9	98943179	99070792	0.10037	rs147331823	3.14	rs10819566	0.04721	20.14	-0.9928	105	enet	0.15	6.5e-252	-0.994	0.32029	-0.025731	0.026	(-0.0767, 0.0252)
SeqId_5749_53	CLPS	6	35794982	35797344	0.2757	rs146278077	2.57	rs9380534	0.08079	24.2	-1.0598	147	enet	0.15	1.9e-252	-0.9893	0.322534	-0.0239	0.025	(-0.0728, 0.025)
SeqId_5238_26	PPIE	1	39692182	39763914	0.1455	rs4313387	1.526	rs1046988	0.161	-34.36	-1.2667	43	enet	0.19	0	0.987	0.32343	0.023	0.0235	(-0.023, 0.0691)
SeqId_4775_34	GSN	9	121207794	121332843	0.06051	rs306784	2.36	rs78573713	0.01968	-12.34	0.266	44	enet	0.045	6.6e-74	-0.986	0.32396	-0.055368	0.0552	(-0.1635, 0.0527)
SeqId_5202_4	PPID	4	158709127	158723396	0.3464	rs17286457	-1.789	rs17843929	0.299	46.42	0.5473	29	enet	0.34	0	0.982	0.326264	0.01731	0.017	(-0.0159, 0.0505)
SeqId_11369_23	ADH5	4	99070978	99088801	0.06273	rs56388029	3.071	rs62325239	0.069219	-22.43	0.81957	66	enet	0.091	2e-152	-0.9793	0.32742	-0.030961	0.0335	(-0.0967, 0.0347)
SeqId_13133_73	LTBP4	19	40592883	40629818	0.03877	rs116858225	2.811	rs34093919	0.014975	-10.55	-0.6628	54	enet	0.02	3e-33	-0.978	0.328	-0.088	0.0802	(-0.2452, 0.0692)
SeqId_2635_61	LAYN	11	111540280	111561745	0.03435	rs542275	1.239	rs4938792	0.028963	-14.78	-1.20896	13	enet	0.03	1.6e-50	0.976	0.328941	0.060588	0.0637	(-0.0643, 0.1855)
SeqId_17329_2	BDH2	4	103077592	103099870	0.04677	rs223506	-3.44	rs78336913	0.031242	16.45	2.08235	57	enet	0.045	8.4e-74	0.974	0.330063	0.043288	0.0467	(-0.0482, 0.1348)
SeqId_16890_37	ADAMTSL1	9	17906563	18910950	0.0467	rs74470843	-1.93	rs117766170	0.01414	10.41	-0.7295	52	enet	0.022	6.3e-37	-0.971	0.33156	-0.064048	0.0708	(-0.2027, 0.0746)
SeqId_8248_222	SIGLEC14	19	51642553	51646801	0.52882	rs71358835	3.36	rs872629	0.214229	-39.37	0.1801	214	enet	0.34	0	-0.971	0.3316	-0.01398	0.0176	(-0.0485, 0.0205)
SeqId_5658_64	F13B	1	197038741	197067260	0.12153	rs112005340	-2.344	rs1332668	0.123	-30.1	1.403	71	enet	0.19	0	-0.97047	0.33181	-0.0236	0.0229	(-0.0685, 0.0213)
SeqId_17450_51	HARS	5	140673035	140691537	0.05935	rs17286891	2.69	rs112352450	0.00767	7.68	-0.03407	22	enet	0.012	6e-21	-0.966	0.33385	-0.108674	0.1296	(-0.3628, 0.1454)
SeqId_2731_29	POR	7	75899200	75986855	0.01521	rs113599839	2.67	rs59882870	0.00733	7.61	-1.2697	29	enet	0.012	4.4e-21	-0.965	0.334	-0.102	0.1087	(-0.3148, 0.1115)
SeqId_7856_51	FAM151A	1	54609181	54623556	0.11698	rs116761929	4.573	rs11206398	0.0408	17.31	0.7872	143	enet	0.083	8.8e-138	0.966	0.33403	0.0291	0.0346	(-0.0387, 0.0969)
SeqId_9525_1	PTK7	6	43076307	43161719	0.0594	rs2487663	-3.06	rs140927825	0.02079	12.41	-1.0955	124	enet	0.033	2.7e-54	0.965	0.334332	0.0524	0.0505	(-0.0466, 0.1515)
SeqId_3066_12	LGALS3	14	55124110	55145423	0.05297	rs73268012	3.065	rs118083722	0.103074	-27.48	-0.2395	48	enet	0.12	1.3e-209	-0.96391	0.3351	-0.028358	0.0284	(-0.0841, 0.0274)
SeqId_19377_14	OLFM2	19	9853718	9936515	0.32232	rs75444636	2.543	rs62104305	0.313106	47.61	0.8451	70	enet	0.33	0	0.9634	0.3353	0.01626	0.0174	(-0.0179, 0.0504)
SeqId_5128_53	SLAMF6	1	160485030	160523262	0.06053	rs1748512	1.187	rs1041067	0.0466	-18.66	0.9571	21	enet	0.048	2.7e-79	-0.963	0.33564	-0.046	0.0483	(-0.1408, 0.0487)
SeqId_8989_40	SCUBE1	22	43197280	43343372	0.05513	rs138715386	-2.6	rs13053545	0.013685	10.9	0.9946	68	enet	0.038	5.6e-63	0.96	0.33716	0.051352	0.0561	(-0.0586, 0.1613)
SeqId_19590_46	SFTPD	10	79937467	79982614	0.15866	rs11202248	-2.46	rs7084667	0.124325	30.06	-0.964	112	enet	0.16	7.9e-279	-0.9569	0.3386	-0.02374	0.0265	(-0.0757, 0.0282)
SeqId_3152_57	TNFRSF1B	1	12166991	12209228	0.06344	rs111757225	2.744	rs519064	0.0347	-16.19	-0.1989	50	enet	0.049	9.5e-82	0.957	0.33879	0.0472	0.0482	(-0.0473, 0.1417)
SeqId_5089_11	IL7R	5	35852695	35879603	0.00915	rs149006892	2.03	rs10058572	0.00975	-8.75	1.11701	16	enet	0.0081	1.1e-14	-0.956	0.33888	-0.11981	0.131	(-0.3765, 0.1369)
SeqId_17675_17	ACOT13	6	24667035	24705065	0.0863	rs62401887	-1.99	rs4544900	0.0259	14.4	-0.7171	33	enet	0.054	1.1e-88	-0.957	0.339	-0.0436	0.0475	(-0.1366, 0.0495)
SeqId_6392_7	WISP2	20	44714844	44728509	0.15766	rs6103716	-1.883	rs754077	0.057981	20.66	1.68182	62	enet	0.12	1.6e-209	0.955	0.3395	0.028	0.0291	(-0.029, 0.0851)
SeqId_4874_3	ANG	14	20684177	20698971	0.29317	rs72672714	-2.961	rs4982325	0.136212	32.27	-0.4729	98	enet	0.31	0	-0.954	0.3402	-0.017065	0.0181	(-0.0526, 0.0184)
SeqId_8345_27	GPX7	1	52602371	52609051	0.13396	rs835036	-1.521	rs6669154	0.143	-32.23	1.1149	16	enet	0.17	3.1e-289	-0.95243	0.34088	-0.0219	0.0237	(-0.0684, 0.0246)
SeqId_2742_68	SIGLEC7	19	51142299	51153526	0.25818	rs3745530	2.905	rs12983058	0.049431	18.92	0.993	103	enet	0.12	2e-206	0.951	0.3415	0.02543	0.0299	(-0.0332, 0.0841)
SeqId_17799_9	PGLS	19	17511636	17521288	0.11908	rs117164196	3.15	rs73020480	0.055315	20.13	0.1065	63	enet	0.079	1.7e-130	0.948	0.3432	0.03718	0.0377	(-0.0368, 0.1112)
SeqId_9183_7	IFNAR1	21	33324429	33359864	0.23867	rs4817524	-2.87	rs2211687	0.2283	-40.65	-0.899	75	enet	0.26	0	0.945	0.3447	0.01859	0.0195	(-0.0196, 0.0568)
SeqId_10521_10	MXRA8	1	1352689	1361777	0.00991	rs7548959	1.418	rs1240713	0.00487	-7.46	-0.2731	26	enet	0.0078	3.8e-14	-0.944	0.345	-0.111	0.1114	(-0.3294, 0.1072)
SeqId_15626_223	HSPG2	1	21822244	21937310	0.0756	rs72660365	2.305	rs12742444	0.0573	20.58	-0.7491	64	enet	0.063	3.2e-104	-0.943	0.34593	-0.0352	0.0418	(-0.1171, 0.0468)
SeqId_3329_14	PGLYRP1	19	46019153	46023053	0.02131	rs35055171	1.968	rs2072563	0.019025	-11.89	-0.6944	11	enet	0.019	2.2e-31	0.942	0.3461	0.08215	0.0882	(-0.0907, 0.255)
SeqId_3196_6	HAPLN1	5	83637805	83720855	0.03075	rs191336295	1.87	rs6886442	0.00633	8.96	1.10526	47	enet	0.016	2.2e-27	0.94	0.34707	0.07837	0.0856	(-0.0893, 0.2461)
SeqId_17832_12	IDI2	10	1018910	1025859	0.04554	rs12415759	-2.88	rs1044261	0.04325	-17.74	0.5976	28	enet	0.056	2.6e-92	0.938	0.34808	0.04405	0.0464	(-0.0469, 0.135)
SeqId_16851_50	SCO2	22	50523568	50526461	0.01816	rs73172252	-1.97	rs11479	0.011798	-9.55	-0.4128	11	enet	0.012	5.1e-21	0.937	0.34882	0.117862	0.1266	(-0.1304, 0.3661)
SeqId_6416_8	GKN2	2	68945232	68952893	0.20397	rs192596036	2.885	rs62133344	0.0949	-26.21	-0.5719	37	enet	0.11	4e-181	0.936	0.349	0.028422	0.0318	(-0.0339, 0.0908)
SeqId_19367_34	DCI	16	2239402	2252300	0.00808	rs55650311	0.935	rs55650311	0.00769	-7.79	0.9351	1	enet	0.0068	1.5e-12	-0.935	0.3497	-0.162945	0.1742	(-0.5045, 0.1786)
SeqId_15573_110	NCAN	19	19211958	19252233	0.03004	rs1005620	-1.397	rs2228603	0.030074	-14.79	0.92	24	enet	0.029	5.9e-49	-0.934	0.3502	-0.05393	0.059	(-0.1696, 0.0618)
SeqId_5018_68	PRDX6	1	173477330	173488815	0.04502	rs11484630	2.058	rs33951697	0.0784	24.06	-1.2426	36	enet	0.093	9.9e-156	-0.933	0.35062	-0.0308	0.0328	(-0.0951, 0.0335)
SeqId_11098_1	PDXK	21	43719094	43762307	0.03824	rs8128926	2.47	rs79343092	0.0136	-10.13	0.989	28	enet	0.024	1.7e-39	-0.933	0.3508	-0.08061	0.0808	(-0.2389, 0.0777)
SeqId_5728_60	FCRL1	1	157794403	157820120	0.08298	rs116044060	1.674	rs4971154	0.0829	-24.53	-1.1278	54	enet	0.09	8.6e-150	0.933	0.35099	0.0331	0.036	(-0.0374, 0.1036)
SeqId_19187_21	STAMBP	2	73828916	73873659	0.01159	rs75173799	2.188	rs77000353	0.00392	5.82	1.236	25	enet	0.0053	3.9e-10	0.9323	0.351	0.12691	0.1501	(-0.1674, 0.4212)
SeqId_5272_55	SHC1	1	154962298	154974395	0.00997	rs2990223	6	rs114272540	0.00298	-5.46	1.4793	23	enet	0.0035	2.7e-07	0.93258	0.35104	0.178	0.1736	(-0.1623, 0.518)
SeqId_16621_77	APOA1BP	1	156591756	156609507	0.09228	rs34524262	2.257	rs41267389	0.119	-29.5	0.9264	87	enet	0.14	3.8e-241	-0.932	0.35139	-0.0293	0.03	(-0.0881, 0.0296)
SeqId_2982_82	LGALS4	19	38801671	38812945	0.0655	rs190513114	-2.021	rs9304578	0.037901	-16.58	-1	44	enet	0.064	1.6e-105	0.932	0.3515	0.03941	0.0435	(-0.0459, 0.1247)
SeqId_13986_6	LANCL1	2	210431249	210477652	0.01485	rs79835072	-2.162	rs17552879	0.00888	8.13	-0.5725	21	enet	0.012	1.3e-20	-0.931	0.352	-0.094394	0.097	(-0.2845, 0.0957)
SeqId_7096_30	RMDN1	8	86468257	86514357	0.21384	rs7818213	1.748	rs7818213	0.449132	-56.94	1.7481	62	enet	0.5	0	-0.929	0.35285	-0.01295	0.0134	(-0.0391, 0.0132)
SeqId_10070_22	PLCG2	16	81739097	81962685	0.07411	rs4380049	1.912	rs62045706	0.02466	13.65	-0.1212	55	enet	0.052	3e-86	0.929	0.353	0.045437	0.0505	(-0.0536, 0.1445)
SeqId_4976_57	CRK	17	1420689	1463162	0.02293	rs142116633	2.344	rs12936625	0.0182	-11.61	0.3676	32	enet	0.019	6e-33	-0.928	0.35348	-0.07717	0.0857	(-0.2451, 0.0908)
SeqId_13102_1	FAM3D	3	58633946	58666834	0.05865	rs7614536	-1.78	rs7433100	0.0331	15.87	0.76364	26	enet	0.042	1e-68	0.9236	0.3557	0.05774	0.0586	(-0.0572, 0.1727)
SeqId_4151_6	PLG	6	160702238	160754097	0.42466	rs112260009	2.62	rs4252129	0.0765	-23.58	-0.6129	119	enet	0.17	7.2e-293	0.923	0.356037	0.025	0.0239	(-0.0217, 0.0718)
SeqId_11382_5	BLVRA	7	43758680	43807342	0.1181	rs147447095	-2.26	rs1050916	0.020426	-14.32	0.4099	51	enet	0.067	3e-111	0.921	0.357	0.0394	0.0411	(-0.0412, 0.12)
SeqId_8606_39	GPNMB	7	23235967	23275108	0.17268	rs77975668	3.02	rs2268748	0.036597	16.29	-1.0917	98	enet	0.067	3.4e-111	-0.92	0.3575	-0.0357	0.0378	(-0.1098, 0.0383)
SeqId_7244_16	IGFLR1	19	35738801	35742453	0.21721	rs117148172	2.78	rs12459634	0.252	-42.63	-1.0645	68	enet	0.31	0	0.9197	0.3577	0.01662	0.0184	(-0.0195, 0.0527)
SeqId_15524_30	PGAM2	7	44062727	44065567	0.00649	rs111472780	-1.03	rs6956492	0.003559	-6.6	-0.2452	17	enet	0.0051	6.4e-10	0.916	0.3597	0.15	0.1686	(-0.1805, 0.4803)
SeqId_10908_2	GALNT13	2	153871922	154453979	0.01176	rs13433019	1.25	rs67335822	0.00421	6.37	0.6631	7	enet	0.0035	3.4e-07	0.915	0.36	0.181048	0.2061	(-0.2229, 0.585)
SeqId_17773_26	NAPG	18	10525905	10552764	0.00417	rs76618817	-0.957	rs518978	0.003098	-5.09	-0.652	6	enet	0.0011	0.0034	0.914	0.3606	0.34835	0.402	(-0.4396, 1.1363)
SeqId_3516_60	CXCL12	10	44370165	44386493	0.03624	rs148480089	2.1	rs1023264	0.012705	-9.8	-1.8462	24	enet	0.021	1.1e-34	0.911	0.362	0.0785	0.0851	(-0.0884, 0.2454)
SeqId_3710_49	PLG	6	160702238	160754097	0.54602	rs149574804	3.27	rs537579467	0.07847	24.02	1.0275	166	enet	0.23	0	0.9107	0.362443	0.0184	0.0197	(-0.0202, 0.0571)
SeqId_5852_6	S100A12	1	153373711	153375621	0.05795	rs4595397	1.88	rs3014874	0.0289	-14.53	0.7908	28	enet	0.036	6.2e-60	-0.91	0.36264	-0.0543	0.0586	(-0.1691, 0.0606)
SeqId_4487_1	FGF7	15	49423237	49488775	0.09684	rs17473568	-1.76	rs7161744	0.01258	-10.97	1.282	46	enet	0.038	1.4e-62	-0.91	0.36301	-0.04832	0.0564	(-0.1589, 0.0623)
SeqId_16763_11	LECT2	5	135922279	135954983	0.50447	rs72795001	3.46	rs2526147	0.231	-40.92	-0.17037	79	enet	0.43	0	0.909	0.36314	0.014406	0.0155	(-0.016, 0.0448)
SeqId_17325_10	GUK1	1	228139962	228148984	0.09996	rs12135131	-3.053	rs61825157	0.143	32.17	0.7678	53	enet	0.15	3.9e-252	0.90812	0.364	0.0225	0.0262	(-0.0289, 0.0739)
SeqId_7049_2	ADAM23	2	206443532	206621127	0.42113	rs71429718	3.231	rs1448903	0.11445	29.55	-0.4848	99	enet	0.3	0	-0.908	0.364	-0.015	0.0185	(-0.0513, 0.0213)
SeqId_8958_51	CHL1	3	196763	409417	0.07969	rs62227321	2.38	rs990284	0.0427	-17.68	-0.24444	90	enet	0.082	4.2e-136	0.907	0.364	0.03005	0.0352	(-0.039, 0.0991)
SeqId_13733_5	IL12B	5	159314780	159330487	0.16095	rs4921226	-1.77	rs4244437	0.147	32.65	-1.25714	30	enet	0.19	0	-0.906	0.3651	-0.02288	0.0261	(-0.074, 0.0282)
SeqId_17447_52	SFRP4	7	37905932	38025695	0.07458	rs2159503	2.73	rs2598109	0.029307	-14.92	0.7065	55	enet	0.049	1.1e-80	-0.904	0.3658	-0.0396	0.0478	(-0.1332, 0.054)
SeqId_6576_1	ART4	12	14825569	14843526	0.16954	rs16910478	-2.814	rs7311924	0.444401	56.72	0.93284	87	enet	0.45	0	0.904	0.366	0.01293	0.0143	(-0.015, 0.0409)
SeqId_15470_11	HEXB	5	74640023	74722647	0.17768	rs4490569	-2	rs13164140	0.0792	23.94	1.24837	52	enet	0.15	1.5e-259	0.902	0.36701	0.023153	0.0267	(-0.0291, 0.0754)
SeqId_9231_23	IMPAD1	8	56957931	56993867	0.19565	rs7816506	-2.564	rs112433249	0.105474	-27.67	0.6673	72	enet	0.14	1.7e-233	-0.901	0.36788	-0.0226	0.0293	(-0.08, 0.0348)
SeqId_18830_1	ITLN1	1	160876540	160885180	0.00918	rs60294056	-2.528	rs61803286	0.00341	5.84	-0.1417	39	enet	0.0037	1.3e-07	-0.89914	0.36858	-0.113	0.1307	(-0.3692, 0.1434)
SeqId_19238_12	GLUL	1	182378098	182392206	0.00748	rs594066	1.125	rs61805076	0.00499	6.47	-0.7986	6	enet	0.0038	8.1e-08	-0.897	0.369	-0.214	0.2376	(-0.6799, 0.2514)
SeqId_9282_12	CRISP2	6	49692358	49713590	0.22014	rs73433806	3.36	rs555247	0.12361	29.92	0.0305	82	enet	0.24	0	-0.897	0.369924	-0.0164	0.0207	(-0.057, 0.0242)
SeqId_3435_53	FN1	2	215360440	215436073	0.04318	rs115632453	2.787	rs1250258	0.03081	15.11	0.9865	24	enet	0.034	3.3e-57	0.8961	0.37	0.046332	0.059	(-0.0693, 0.162)
SeqId_9076_25	PENK	8	56436674	56446671	0.10137	rs117978382	2.812	rs2576581	0.14522	-32.4	0.6947	82	enet	0.2	0	-0.8959	0.37029	-0.01997	0.0221	(-0.0633, 0.0234)
SeqId_15441_6	GM2A	5	151212150	151270440	0.25278	rs10875565	2.08	rs72794132	0.124	31.46	-1.22778	65	enet	0.26	0	-0.8927	0.37204	-0.017381	0.0203	(-0.0572, 0.0225)
SeqId_9002_36	SERPINA11	14	94442464	94452800	0.09915	rs147739647	2.338	rs55911632	0.030851	-15.12	-0.322	95	enet	0.075	1.3e-124	0.893	0.3721	0.034347	0.0398	(-0.0437, 0.1124)
SeqId_2813_11	AGRP	16	67482571	67483547	0.05001	rs1134760	-1.585	rs114322795	0.03163	15.41	-0.1601	28	enet	0.045	8.9e-75	-0.8924	0.3722	-0.039464	0.0468	(-0.1312, 0.0523)
SeqId_13109_82	NEGR1	1	71395943	72282539	0.08639	rs7544223	1.848	rs11209871	0.0129	-9.96	0.3194	40	enet	0.028	3e-46	0.892	0.37242	0.0597	0.0616	(-0.0609, 0.1804)
SeqId_7957_2	SCG3	15	51681492	51721026	0.20943	rs74826398	-2	rs2607116	0.23798	41.46	-0.929	89	enet	0.28	0	-0.892	0.37249	-0.01594	0.019	(-0.0533, 0.0214)
SeqId_2985_35	CXCL1	4	73869393	73871308	0.1322	rs140681234	-1.81	rs1366946	0.132887	31	-0.79012	42	enet	0.17	2e-295	-0.89	0.373439	-0.021522	0.025	(-0.0705, 0.0274)
SeqId_4771_10	SMPDL3A	6	122789049	122809720	0.10625	rs7573	-1.35	rs28385609	0.05807	-20.54	-1.123	11	enet	0.063	2e-104	0.89	0.373476	0.0374	0.0432	(-0.0473, 0.1221)
SeqId_13717_15	FCN2	9	134880810	134887523	0.25372	rs3118540	2.79	rs11103563	0.19802	-37.89	0.6476	96	enet	0.29	0	-0.889	0.37383	-0.015072	0.0192	(-0.0528, 0.0226)
SeqId_3352_80	CA6	1	8945867	8975092	0.43027	rs72641551	2.159	rs3765963	0.202	38.17	-0.0511	63	enet	0.35	0	-0.888	0.37437	-0.0173	0.018	(-0.0525, 0.0179)
SeqId_8097_77	LIPN	10	88759982	88779626	0.21984	rs2105437	2.12	rs10509554	0.276844	44.7	-0.8239	25	enet	0.31	0	-0.884	0.37695	-0.01553	0.0181	(-0.051, 0.02)
SeqId_19277_4	TSTD1	1	161037631	161038977	0.26994	rs145947252	2.276	rs11580071	0.176	35.71	-0.8867	52	enet	0.24	0	-0.884	0.37697	-0.0185	0.0218	(-0.0612, 0.0243)
SeqId_4209_60	VTA1	6	142147162	142224685	0.04631	rs56267728	3.09	rs225628	0.03434	-15.87	0.9847	43	enet	0.061	2.1e-101	-0.881	0.378446	-0.0391	0.0458	(-0.1289, 0.0506)
SeqId_6383_90	TLL1	4	165873237	166104457	0.02499	rs147911153	2.935	rs28569800	0.000895	-4.98	1.9823	68	enet	0.0066	2.6e-12	-0.88	0.378835	-0.081805	0.1041	(-0.2858, 0.1222)
SeqId_2602_2	ANGPT2	8	6499632	6563409	0.04789	rs2959777	-4.121	rs1968586	0.021563	-12.56	0.2057	70	enet	0.027	4.4e-45	-0.88	0.37895	-0.05414	0.0648	(-0.1811, 0.0728)
SeqId_7141_21	MGAT4B	5	179797597	179806952	0.10799	rs115747406	1.7	rs113756550	0.0968	-26.76	0.67834	46	enet	0.1	1.6e-174	-0.879	0.37955	-0.023681	0.0323	(-0.087, 0.0396)
SeqId_3041_55	MRC2	17	62627670	62693597	0.27258	rs144467727	4	rs146385050	0.0527	-19.64	2.5284	97	enet	0.12	1e-207	-0.878	0.37975	-0.02411	0.0302	(-0.0834, 0.0351)
SeqId_4240_31	PKM2	15	72199029	72231822	0.00429	rs144372369	-1.51	rs28379368	0.00208	-5.35	0.646	7	enet	0.0023	2.5e-05	-0.876	0.38094	-0.24137	0.2507	(-0.7328, 0.25)
SeqId_15582_25	FCN1	9	134903232	134917912	0.18904	rs7026493	-2.95	rs7037264	0.11636	28.99	-0.1407	56	enet	0.19	0	-0.875	0.38143	-0.021138	0.025	(-0.0701, 0.0278)
SeqId_3285_23	C1R	12	7080214	7092540	0.07994	rs76327967	1.195	rs143238956	0.080694	-2.58	0.00366	5	enet	0.085	7.8e-142	0.873	0.382	1.57284	1.9728	(-2.2939, 5.4396)
SeqId_3168_8	ADAMTS5	21	26917922	26967088	0.27228	rs114957330	1.82	rs2830585	0.22635	-40.42	-0.433	47	enet	0.27	0	0.874	0.3822	0.01783	0.0197	(-0.0208, 0.0565)
SeqId_17722_5	FKBP4	12	2794970	2805423	0.13	rs12828923	3.027	rs56196860	0.063577	-21.48	-0.63107	75	enet	0.078	9.6e-129	0.871247	0.384	0.03443	0.0391	(-0.0422, 0.1111)
SeqId_12449_16	PPIH	1	42658335	42676758	0.00868	rs11210727	-1.615	rs78676038	0.00311	6.67	0.8338	18	enet	0.0074	1.4e-13	0.868	0.38551	0.12	0.144	(-0.1619, 0.4027)
SeqId_6060_2	PIP	7	143132077	143139739	0.23817	rs17381401	2.91	rs4726600	0.03131	16.09	0.0506	203	enet	0.089	3.1e-148	0.867	0.386	0.0278	0.0293	(-0.0297, 0.0853)
SeqId_15631_18	PSG1	19	42866464	42879822	0.01395	rs77573260	-1.758	rs2005772	0.006225	6.98	-1.3346	29	enet	0.0076	7.1e-14	-0.867	0.386	-0.12251	0.146	(-0.4086, 0.1636)
SeqId_3640_14	LRPAP1	4	3503612	3532446	0.09284	rs11549512	-2.623	rs16844464	0.057597	-20.4	-0.00787	35	enet	0.067	2.3e-110	-0.865	0.387149	-0.035906	0.0428	(-0.1199, 0.0481)
SeqId_3296_92	CNTN2	1	205042937	205078289	0.34906	rs1411108	-3.45	rs3753847	0.188	-36.86	-1.1925	115	enet	0.37	0	0.864	0.38781	0.015	0.0167	(-0.0176, 0.0477)
SeqId_19372_7	MDGA2	14	46839629	47675605	0.31916	rs77895101	-2.701	rs145891385	0.06205	21.22	-0.2295	218	enet	0.1	6.5e-171	-0.863	0.3879	-0.024675	0.0279	(-0.0793, 0.0299)
SeqId_10832_24	B4GALT6	18	31622246	31685836	0.21317	rs9951631	2.781	rs113222817	0.168467	-34.98	0.223	79	enet	0.2	0	-0.862	0.3887	-0.01876	0.0224	(-0.0626, 0.0251)
SeqId_5069_9	CD55	1	207321532	207386804	0.1014	rs138078266	3.779	rs1583090	0.235	-41.23	0.7059	66	enet	0.24	0	-0.86	0.38979	-0.0178	0.0206	(-0.0583, 0.0226)
SeqId_9212_22	CTSF	11	66563464	66568879	0.03495	rs116864252	3.807	rs1044522	0.031638	15.2	0.78947	55	enet	0.032	5.2e-53	0.859	0.390393	0.046984	0.0513	(-0.0535, 0.1475)
SeqId_7251_64	C1QTNF3	5	34017858	34043213	0.03208	rs2892520	-3.12	rs840390	0.00894	-8.56	-1.22	63	enet	0.017	3.5e-28	-0.857	0.39128	-0.071323	0.0789	(-0.2261, 0.0834)
SeqId_5648_28	CTRB2	16	75204103	75207161	0.38782	rs62060554	-1.735	rs1808427	0.28264	-45.29	-0.4671	56	enet	0.42	0	0.856	0.3921	0.01486	0.0176	(-0.0196, 0.0494)
SeqId_6485_59	IGLL1	22	23573125	23580302	0.14933	rs5759758	2.65	rs9624216	0.042741	-17.62	-1.3208	64	enet	0.06	9.4e-100	0.855	0.393	0.0366	0.0455	(-0.0527, 0.1259)
SeqId_19488_1	PDCD6	5	271621	314974	0.03902	rs29681	-2.29	rs56075848	0.00582	6.93	-0.12274	39	enet	0.014	1.3e-23	-0.852	0.39412	-0.073396	0.0954	(-0.2604, 0.1136)
SeqId_3324_51	LY9	1	160796074	160828261	0.14097	rs140974375	2.314	rs12128261	0.124	30.13	0.8951	94	enet	0.15	2.3e-262	0.852	0.39424	0.0206	0.0248	(-0.0281, 0.0692)
SeqId_9796_4	CEL	9	133061981	133071861	0.05484	rs2809246	-2.82	rs2075733	0.01444	10.56	0.8266	82	enet	0.032	3.1e-53	0.8514	0.39452	0.040184	0.0571	(-0.0718, 0.1522)
SeqId_11219_95	FGFBP3	10	91906584	91909486	0.15666	rs181741419	2.2	rs11186737	0.153907	-33.33	0.8759	52	enet	0.17	1e-295	-0.847	0.3969	-0.02074	0.0243	(-0.0683, 0.0268)
SeqId_19446_1	GMPR2	14	24232422	24239242	0.17871	rs113357561	-2.191	rs34354104	0.0793	-23.95	-0.6964	54	enet	0.09	1e-149	0.846	0.3977	0.02661	0.034	(-0.04, 0.0932)
SeqId_5691_2	CRISPLD2	16	84819985	84920768	0.02526	rs62050885	2.142	rs535285054	0.00366	-7.62	0.0764	31	enet	0.015	5.5e-26	-0.846	0.3977	-0.08784	0.1021	(-0.2879, 0.1122)
SeqId_2571_12	IGFBP3	7	45912245	45921874	0.12873	rs1872584	2.39	rs148562589	0.038664	16.99	0.0717	48	enet	0.061	3.5e-100	0.845	0.3979	0.0357	0.0427	(-0.0481, 0.1194)
SeqId_9348_1	C1RL	12	7089587	7109238	0.28526	rs7959658	2.635	rs146111161	0.044313	-3.8	-0.36224	18	enet	0.17	2.9e-285	0.844813	0.398	0.17814	0.3426	(-0.4933, 0.8496)
SeqId_12677_164	FLII	17	18244815	18258738	0.05435	rs138865936	0.854	rs145840264	0.0185	11.67	0.8387	3	enet	0.018	1.5e-30	0.845	0.39841	0.07087	0.0859	(-0.0974, 0.2392)
SeqId_19143_38	CYB5R2	11	7665100	7677222	0.14049	rs72849654	3.241	rs11041504	0.129922	30.75	-1.91971	95	enet	0.17	1.4e-287	-0.843	0.399225	-0.020863	0.0247	(-0.0692, 0.0275)
SeqId_7266_4	SERPINA9	14	94462717	94479689	0.04229	rs12589500	-2.022	rs11160181	0.017196	-11.5	-0.8015	33	enet	0.034	3.7e-57	0.842	0.3997	0.051828	0.0645	(-0.0747, 0.1783)
SeqId_6425_87	MMP19	12	55835433	55842966	0.10332	rs4132715	-3.122	rs56180965	0.008361	-8.18	0.91148	65	enet	0.021	1.8e-35	-0.841906	0.4	-0.0777	0.0754	(-0.2254, 0.07)
SeqId_3028_36	CCL23	17	36013056	36017972	0.41392	rs117761287	2.677	rs712048	0.179	-36.04	-0.407	127	enet	0.3	0	0.8401	0.40083	0.01614	0.0197	(-0.0224, 0.0547)
SeqId_18878_15	GREM1	15	32718004	32745106	0.22825	rs2926501	1.65	rs2293582	0.24448	42.06	1.088	35	enet	0.26	0	0.8378	0.40216	0.01738	0.02	(-0.0219, 0.0566)
SeqId_11646_4	CHST9	18	26906481	27185308	0.04417	rs139376186	1.894	rs11660451	0.03907	17	1.021	41	enet	0.062	1.1e-102	0.837	0.4025	0.03546	0.0428	(-0.0485, 0.1194)
SeqId_4192_10	AKR1A1	1	45550543	45570049	0.3428	rs112064318	2.848	rs2229540	0.231	-40.86	1.1971	51	enet	0.27	0	-0.83697	0.40261	-0.0172	0.0192	(-0.0548, 0.0204)
SeqId_6245_4	PVRL2	19	44846175	44889223	0.02087	rs73046432	-2.655	rs440277	0.00768	-7.93	0.2083	61	enet	0.0087	1.1e-15	0.836	0.403	0.08092	0.0987	(-0.1125, 0.2744)
SeqId_19154_41	SERPINE2	2	223975045	224039318	0.48586	rs12138	-2.759	rs13412535	0.31113	-47.41	1.1235	73	enet	0.35	0	-0.835	0.404	-0.014052	0.0172	(-0.0477, 0.0196)
SeqId_19279_42	RBP1	3	139517434	139539829	0.01923	rs147843771	-3.06	rs2071387	0.0109	9.37	1.43713	54	enet	0.014	1.6e-23	0.833	0.405	0.07005	0.0862	(-0.0989, 0.239)
SeqId_10781_19	CLEC4G	19	7728958	7733906	0.05853	rs12980612	-3.44	rs1010046	0.0395	17.1	0.332	62	enet	0.04	3.5e-66	0.832	0.4052	0.04188	0.0509	(-0.0579, 0.1417)
SeqId_3291_30	FCER2	19	7688758	7702146	0.10375	rs72997841	-2.123	rs62110713	0.046932	-18.52	0.5605	48	enet	0.088	1.1e-146	-0.831	0.4057	-0.033	0.0392	(-0.1098, 0.0437)
SeqId_17514_48	RAB21	12	71754863	71800286	0.0196	rs10784919	2.115	rs2864808	0.007437	-8.81	0.2	50	enet	0.014	2.1e-23	0.829	0.407	0.08266	0.0886	(-0.091, 0.2564)
SeqId_4430_44	COLEC11	2	3594832	3644644	0.28181	rs78236653	1.98	rs6542680	0.13339	-31.11	0.1829	81	enet	0.18	4.5e-312	-0.8249	0.409	-0.0185	0.0233	(-0.0641, 0.0271)
SeqId_3727_35	PYY	17	43952738	44004469	0.00988	rs162430	-1.735	rs12449853	0.0049	6.62	0.3106	24	enet	0.0039	5.7e-08	0.826	0.409	0.12386	0.1484	(-0.167, 0.4147)
SeqId_14708_59	C8G	9	136945185	136946975	0.12842	rs6560652	-2.32	rs7862602	0.12423	-30.11	-1.7372	10	enet	0.15	7.5e-253	0.824	0.41011	0.022906	0.0274	(-0.0308, 0.0766)
SeqId_3481_87	XPNPEP1	10	109864766	109923553	0.0337	rs139999383	2.08	rs3862006	0.033955	16.57	0.9947	31	enet	0.044	3.4e-73	0.823	0.4104	0.04417	0.0526	(-0.059, 0.1473)
SeqId_5134_52	HAVCR2	5	157085832	157142869	0.34797	rs79427029	-2.79	rs1432872	0.274	-44.54	0.52023	252	enet	0.29	0	-0.821	0.412	-0.0149	0.0172	(-0.0486, 0.0188)
SeqId_14134_49	AMIGO2	12	47075707	47079959	0.03169	rs148104722	-1.919	rs1101751	0.008281	-8.21	-1.5035	54	enet	0.017	1.9e-28	0.820763	0.412	0.0658	0.0819	(-0.0948, 0.2264)
SeqId_6379_62	ADAMTSL2	9	133532164	133575519	0.02161	rs117214842	-2.53	rs10120207	0.00162	-6	1.0273	59	enet	0.015	2.2e-25	0.819	0.4129	0.078319	0.0995	(-0.1168, 0.2734)
SeqId_3580_25	SERPINA1	14	94376747	94390693	0.3887	rs12895978	-2.102	rs28929474	0.119226	-29.41	0.4637	93	enet	0.27	0	-0.8175	0.4136	-0.015851	0.0196	(-0.0543, 0.0226)
SeqId_12594_5	GCA	2	162318840	162371595	0.19376	rs74339912	2.448	rs17783344	0.07967	-24.11	0.6482	10	enet	0.079	1.4e-131	-0.817	0.414	-0.032015	0.04	(-0.1104, 0.0464)
SeqId_2849_49	AIF1	6	31615217	31617021	0.04494	rs4151664	-3.33	rs3130623	0.00865	9.37	0.8036	50	enet	0.027	8e-46	-0.8164	0.414276	-0.052	0.0697	(-0.1887, 0.0847)
SeqId_15533_97	MSR1	8	16107878	16567490	0.1926	rs76067387	1.975	rs41341748	0.046749	-18.61	0.2346	56	enet	0.095	1.3e-158	-0.814	0.41582	-0.03049	0.0366	(-0.1022, 0.0412)
SeqId_16057_6	IGF2R	6	159969082	160113507	0.34715	rs117010682	2.18	rs2282140	0.17549	35.59	0.5412	82	enet	0.29	0	0.813	0.416275	0.0156	0.0194	(-0.0225, 0.0537)
SeqId_7933_75	ADAM22	7	87934143	88202889	0.16205	rs117563051	2.81	rs12670575	0.099121	-26.83	0.1111	84	enet	0.15	7.4e-259	-0.81263	0.4164	-0.0202	0.0276	(-0.0744, 0.034)
SeqId_12534_10	CALCOCO2	17	48831018	48866522	0.02518	rs71379337	1.65	rs318100	0.02	-12.5	1.1828	15	enet	0.023	2.7e-38	-0.8116	0.41701	-0.06558	0.0778	(-0.2181, 0.0869)
SeqId_2834_54	KLK8	19	50996007	51002711	0.11625	rs3745523	2.603	rs10410942	0.07841	-23.88	0.5808	70	enet	0.11	4.4e-180	-0.811	0.4177	-0.02739	0.0332	(-0.0925, 0.0377)
SeqId_18183_3	LDLRAP1	1	25543606	25568886	0.12575	rs11247848	-1.855	rs4523506	0.0609	-21.29	-1.6364	33	enet	0.099	1.1e-165	0.808	0.4192	0.0262	0.0331	(-0.0387, 0.0911)
SeqId_17686_27	TBCB	19	36114289	36125947	0.096	rs147371997	-1.603	rs2231569	0.053681	19.73	-0.6706	39	enet	0.065	6e-107	-0.808	0.4193	-0.03628	0.0422	(-0.1189, 0.0464)
SeqId_10666_7	GNPTG	16	1351931	1365737	0.1391	rs9924241	1.979	rs6600137	0.08929	-25.45	0.819	59	enet	0.13	4.1e-216	-0.806	0.4205	-0.02193	0.0305	(-0.0817, 0.0378)
SeqId_2436_49	CXCL16	17	4733533	4739928	0.03332	rs2243110	2.181	rs7214635	0.0147	11.13	-0.3935	36	enet	0.034	1.8e-56	-0.804	0.42141	-0.04885	0.0652	(-0.1766, 0.0789)
SeqId_11241_8	ASL	7	66075800	66094697	0.02175	rs147232088	2.21	rs11767072	0.008948	-8.95	0.8822	31	enet	0.027	1.5e-44	-0.802	0.4225	-0.0444	0.0691	(-0.1797, 0.091)
SeqId_7551_33	LRRC32	11	76657524	76670747	0.01272	rs12362168	-3.229	rs12275758	0.00241	-5.48	-0.248	39	enet	0.0073	2e-13	0.8014	0.423	0.109	0.1457	(-0.1767, 0.3943)
SeqId_4549_78	FUT5	19	5865826	5870540	0.26913	rs72979271	-2.158	rs778809	0.113488	-28.73	-0.1197	92	enet	0.27	0	0.801	0.4232	0.0163	0.0206	(-0.0241, 0.0567)
SeqId_9341_1	PDGFD	11	103907189	104164379	0.11541	rs116922192	-2.581	rs10791660	0.047001	-18.49	0.55814	107	enet	0.081	9.8e-135	-0.8	0.42364	-0.027517	0.0332	(-0.0925, 0.0375)
SeqId_12508_9	VPS24	2	86503430	86563479	0.02648	rs60073472	1.489	rs59613942	0.02334	13.25	1.4833	37	enet	0.03	1.5e-50	0.799	0.424	0.0443	0.0586	(-0.0706, 0.1592)
SeqId_13107_9	LYPD3	19	43460787	43465608	0.04201	rs117259404	2.485	rs11666797	0.011615	-10.66	0.2527	35	enet	0.028	6.2e-46	-0.794	0.4272	-0.0542	0.0659	(-0.1834, 0.075)
SeqId_11568_2	FKBP1B	2	24049701	24063681	0.08239	rs72797842	-1.716	rs72781698	0.13115	-30.89	-0.5542	36	enet	0.17	5.1e-291	0.793	0.428	0.01906	0.0248	(-0.0295, 0.0676)
SeqId_17755_5	UGDH	4	39498755	39528311	0.10227	rs79216527	-1.733	rs1138891	0.095598	26.39	-0.74638	34	enet	0.12	1.4e-199	-0.791	0.428996	-0.023841	0.0299	(-0.0825, 0.0348)
SeqId_12619_14	PPM1A	14	60245752	60299087	0.01405	rs117534363	2.021	rs183404450	0.002548	-6.35	1.2577	14	enet	0.0067	2.1e-12	-0.79051	0.4292	-0.089774	0.1391	(-0.3624, 0.1828)
SeqId_18882_7	CLSTN2	3	139935185	140577397	0.12319	rs72975869	2.49	rs9863263	0.0383	-16.85	0.02256	98	enet	0.12	1.4e-202	0.79	0.4295	0.02448	0.0304	(-0.0352, 0.0841)
SeqId_18241_18	CPOX	3	98579446	98593648	0.06686	rs1729963	-2.48	rs1675513	0.0185	-11.67	1.13514	44	enet	0.038	2.7e-62	-0.7844	0.4328	-0.04722	0.058	(-0.1609, 0.0664)
SeqId_2789_26	MMP7	11	102520508	102530750	0.20084	rs494379	2.764	rs11568819	0.074558	23.22	-0.67148	87	enet	0.15	7e-248	-0.784	0.433301	-0.021892	0.0291	(-0.0789, 0.0351)
SeqId_16919_1	DBI	2	119366924	119372550	0.10727	rs12997087	2.785	rs6714264	0.08616	-25.15	-1.4192	94	enet	0.13	2.9e-217	0.7802	0.435	0.019909	0.0283	(-0.0356, 0.0754)
SeqId_4467_49	SPARCL1	4	87473335	87531061	0.11936	rs137895369	10.485	rs7688567	0.181218	37.26	-0.78676	81	enet	0.23	0	-0.779	0.436166	-0.017136	0.0209	(-0.0582, 0.0239)
SeqId_3166_92	CD33	19	51225064	51243860	0.5964	rs117354113	2.724	rs3865444	0.393413	-53.32	0.2429	149	enet	0.5	0	-0.778	0.4367	-0.01028	0.0145	(-0.0387, 0.0181)
SeqId_5682_13	VASN	16	4371848	4383538	0.02132	rs72760892	-2.188	rs757593	0.00655	7.12	0.3725	20	enet	0.01	4.4e-18	0.7774	0.4369	0.123577	0.1511	(-0.1726, 0.4197)
SeqId_17748_21	TP53I3	2	24077433	24085861	0.23754	rs145099819	-2.313	rs10191964	0.26518	-43.86	0.581	70	enet	0.3	0	-0.778	0.437	-0.013283	0.0181	(-0.0488, 0.0222)
SeqId_11659_31	CLINT1	5	157785743	157859145	0.02295	rs112172534	2.23	rs12284	0.0139	-10.26	0.5615	21	enet	0.015	4.7e-26	-0.7764	0.43754	-0.064675	0.0889	(-0.239, 0.1096)
SeqId_17672_184	GIF	11	59829273	59845499	0.00435	rs150884181	0.858	rs150884181	0.005492	-6.49	0.85803	4	enet	0.0048	2e-09	-0.776	0.437559	-0.236959	0.2822	(-0.7902, 0.3162)
SeqId_3389_7	SERPINA5	14	94561442	94593118	0.026	rs76221089	2.405	rs10133793	0.010214	8.82	0.2014	48	enet	0.016	6.3e-28	0.775	0.4386	0.072927	0.0908	(-0.1051, 0.2509)
SeqId_19631_13	KNG1	3	186717348	186744410	0.02637	rs557405881	-2.2	rs5030062	0.0174	11.35	0.97778	53	enet	0.025	4.6e-41	0.774	0.4387	0.04926	0.07	(-0.0879, 0.1865)
SeqId_16594_44	FAIM	3	138608606	138633376	0.35969	rs367058	-1.88	rs641320	0.0684	-22.26	0.06589	14	enet	0.1	2.9e-174	0.77	0.4411	0.02499	0.0299	(-0.0337, 0.0836)
SeqId_4297_62	SPON1	11	13962723	14268133	0.13759	rs11023164	-2.309	rs10832164	0.123763	-29.94	-0.18321	105	enet	0.17	1e-302	-0.77	0.441236	-0.017558	0.0243	(-0.0653, 0.0302)
SeqId_4188_1	AKR7A2	1	19303965	19312144	0.33359	rs75737833	3.949	rs11800204	0.0439	-18.34	-1.4071	134	enet	0.22	0	0.76846	0.44222	0.0192	0.0216	(-0.0232, 0.0616)
SeqId_13748_4	CCL8	17	34319435	34321402	0.29104	rs11658661	2.204	rs3138037	0.344	-49.88	0.9617	50	enet	0.38	0	-0.768	0.44234	-0.01225	0.0169	(-0.0453, 0.0208)
SeqId_14091_42	CBR3	21	36135079	36146562	0.23081	rs114993502	2.55	rs60376898	0.32543	-48.63	1.094	74	enet	0.35	0	-0.767	0.4428	-0.01327	0.017	(-0.0465, 0.02)
SeqId_8288_27	APOH	17	66212033	66256525	0.37179	rs117123705	3.286	rs1801689	0.148	-32.7	0.8791	53	enet	0.17	2.7e-294	-0.766	0.44344	-0.02401	0.0251	(-0.0733, 0.0253)
SeqId_3518_54	CPB2	13	46053186	46105033	0.27143	rs1926446	-3.06	rs7988836	0.25895	43.24	-1.014	325	enet	0.33	0	-0.766	0.4437	-0.0119	0.0169	(-0.0451, 0.0212)
SeqId_10442_1	TMEM190	19	55376826	55378246	0.28244	rs77413857	-2.05	rs4806666	0.342338	-49.7	0.6475	46	enet	0.35	0	-0.7643	0.4447	-0.01354	0.0171	(-0.0471, 0.02)
SeqId_17164_15	ANXA4	2	69644425	69827112	0.04655	rs10195155	-2.796	rs2228203	0.08322	-24.7	0.9512	34	enet	0.085	2.8e-142	-0.7627	0.446	-0.026406	0.0347	(-0.0945, 0.0417)
SeqId_5112_73	CD200	3	112332347	112362812	0.04029	rs115931746	-2.17	rs1879514	0.0167	11.18	0.52258	70	enet	0.026	1.1e-42	0.7621	0.446	0.04839	0.0631	(-0.0753, 0.1721)
SeqId_9910_9	MTAP	9	21802636	21937651	0.00287	rs6475555	-1.98	rs1345026	0.00187	-5.15	0.0672	4	enet	0.00073	0.012	0.761	0.44654	0.267129	0.3501	(-0.4191, 0.9533)
SeqId_10512_13	CSF2RB	22	36913628	36940439	0.31357	rs11705380	1.11	rs2239749	0.245464	-42.1	0.7794	8	enet	0.24	0	-0.76	0.44742	-0.016336	0.0222	(-0.0598, 0.0272)
SeqId_8043_153	COMP	19	18782773	18791305	0.06506	rs16982345	2.776	rs12974746	0.024051	-13.25	-1.4977	78	enet	0.034	8.2e-56	0.76	0.4475	0.04969	0.0562	(-0.0604, 0.1598)
SeqId_17756_69	DCTD	4	182890060	182917936	0.00563	rs17074030	3.177	rs6552631	0.000739	4.41	-0.19333	72	enet	0.0012	0.0016	0.7591	0.447772	0.096868	0.1363	(-0.1702, 0.3639)
SeqId_8773_172	EMILIN3	20	41359962	41366818	0.20007	rs117741500	3.013	rs4810316	0.062248	21.3	-1.40141	88	enet	0.13	3.9e-224	-0.759	0.4478	-0.0206	0.0274	(-0.0744, 0.0331)
SeqId_17726_3	SAR1A	10	70147289	70170523	0.05317	rs7909843	2.49	rs4746970	0.077617	23.73	-0.6364	32	enet	0.079	2.2e-131	-0.758	0.44831	-0.02774	0.0371	(-0.1005, 0.045)
SeqId_13405_61	SPINK2	4	56809860	56821742	0.0729	rs111632193	-2.062	rs7694521	0.016979	13.06	-0.14815	37	enet	0.054	1e-89	0.756	0.449712	0.035107	0.0485	(-0.0599, 0.1301)
SeqId_5475_10	PRKCB	16	23835983	24220611	0.04362	rs196011	2.274	rs2023671	0.03403	-15.7	0.3067	20	enet	0.05	1.9e-83	-0.755	0.4501	-0.032869	0.0474	(-0.1257, 0.0599)
SeqId_15391_114	GAS6	13	113820549	113864076	0.08791	rs7333109	-1.8	rs6602909	0.0715	-22.74	0.703	35	enet	0.078	3e-129	-0.754	0.4506	-0.0298	0.0393	(-0.1068, 0.0472)
SeqId_11636_33	TAGLN2	1	159918107	159925507	0.04534	rs181068202	2.309	rs2789422	0.0313	-15.09	-1.1022	36	enet	0.033	5.1e-54	0.75237	0.45183	0.0454	0.062	(-0.0762, 0.1669)
SeqId_3651_50	KDR	4	55078481	55125595	0.42042	rs148023127	2.744	rs34231037	0.072418	-22.98	-0.83123	67	enet	0.16	4.7e-268	0.7502	0.453131	0.020837	0.0273	(-0.0326, 0.0743)
SeqId_5636_10	MFAP4	17	19383442	19387190	0.1017	rs11650156	-2.416	rs528684420	0.0242	-13.33	-0.1639	29	enet	0.031	1.1e-51	0.75	0.45325	0.04694	0.063	(-0.0766, 0.1704)
SeqId_19188_21	NAP1L4	11	2944431	2992377	0.13572	rs118092312	-2.407	rs4758622	0.238863	41.53	-0.7875	38	enet	0.24	0	-0.748	0.454327	-0.014787	0.0205	(-0.0549, 0.0253)
SeqId_6414_8	OAF	11	120211032	120230334	0.20917	rs141469382	2.916	rs2508490	0.159983	-34.02	1.38323	79	enet	0.27	0	-0.748	0.454499	-0.014549	0.0191	(-0.0519, 0.0228)
SeqId_15384_15	KL	13	33016423	33066143	0.04859	rs116915718	2.4	rs73176836	0.00917	9.32	-0.117	96	enet	0.03	1e-50	-0.748	0.4545	-0.0434	0.0602	(-0.1613, 0.0745)
SeqId_17782_23	ACAA1	3	38103129	38137242	0.09243	rs6796657	2.08	rs2229528	0.0429	-17.66	-0.26284	49	enet	0.046	5.2e-76	0.748	0.4547	0.03717	0.0498	(-0.0604, 0.1348)
SeqId_4158_54	PLAU	10	73909177	73917496	0.26072	rs2675661	2.94	rs2633322	0.062128	-21.91	0.3557	87	enet	0.11	2.6e-176	0.747	0.45483	0.02192	0.0306	(-0.038, 0.0819)
SeqId_13692_154	WISP1	8	133191039	133231690	0.08165	rs34419422	-2.063	rs60282000	0.037253	-16.59	0.1	56	enet	0.079	1.2e-130	-0.747	0.45497	-0.0269	0.0361	(-0.0976, 0.0438)
SeqId_2705_5	CCL25	19	8052318	8062660	0.20655	rs12610620	2.748	rs74959615	0.195089	-37.54	1.1967	40	enet	0.25	0	-0.747	0.4552	-0.0141	0.0208	(-0.0548, 0.0266)
SeqId_6998_106	ASPH	8	61500556	61714640	0.05766	rs79449426	2.739	rs11775077	0.025757	-15.08	1.3873	79	enet	0.047	1.4e-77	-0.745	0.456	-0.0319	0.0493	(-0.1286, 0.0648)
SeqId_15486_126	AOC1	7	150824627	150861504	0.4716	rs143144538	3.11	rs10452848	0.288496	45.64	-1.5344	172	enet	0.44	0	-0.745	0.4563	-0.0107	0.0138	(-0.0377, 0.0163)
SeqId_17345_12	ZADH2	18	75195113	75209139	0.01927	rs12969004	1.131	rs12969004	0.010975	-9.78	1.131	3	enet	0.012	2.8e-21	-0.744	0.4569	-0.08964	0.1184	(-0.3217, 0.1424)
SeqId_2615_60	EFNA5	5	107376894	107670937	0.09505	rs25979	-2.6	rs7734574	0.0368	-16.83	-1	127	enet	0.082	3.7e-137	-0.743	0.45755	-0.030715	0.0377	(-0.1047, 0.0433)
SeqId_5621_64	THSD1	13	52377167	52416373	0.28705	rs4883991	2.1	rs41292808	0.11142	28.4	1.081	60	enet	0.12	4.5e-208	0.742	0.458	0.0173	0.0268	(-0.0352, 0.0698)
SeqId_8956_96	SCARF2	22	20424584	20437826	0.07979	rs118102236	-1.44	rs5763025	0.040551	17.25	-0.0178	36	enet	0.062	8.3e-102	-0.741	0.45844	-0.032915	0.0453	(-0.1218, 0.0559)
SeqId_15468_14	CFHR1	1	196819731	196832189	0.221	rs113161395	-2.628	rs7519758	0.298	-46.41	-0.8293	67	enet	0.3	0	0.741	0.45862	0.0124	0.0178	(-0.0225, 0.0472)
SeqId_4992_49	GRN	17	44345246	44353106	0.0453	rs113844752	1.87	rs5848	0.0249	-13.49	0.4054	28	enet	0.028	1.3e-46	-0.7393	0.45975	-0.04307	0.0605	(-0.1616, 0.0755)
SeqId_15594_47	HTRA1	10	122458551	122514907	0.05346	rs147416631	2.13	rs7074542	0.014598	-10.57	0.3803	58	enet	0.038	2.9e-63	-0.7383	0.4603	-0.04392	0.0546	(-0.1509, 0.0631)
SeqId_5066_134	CD300C	17	74541073	74546115	0.08432	rs72844081	-2.613	rs62087200	0.0546	-19.91	1.3942	37	enet	0.068	5.3e-112	-0.738	0.46057	-0.03381	0.0407	(-0.1137, 0.046)
SeqId_2992_59	IL17RA	22	17084954	17115694	0.70416	rs118003938	-3.28	rs4819959	0.316326	47.81	-0.2074	342	enet	0.49	0	-0.734	0.46327	-0.009866	0.0151	(-0.0394, 0.0197)
SeqId_12486_8	GLRX2	1	193090866	193106114	0.11091	rs72738601	1.645	rs143131184	0.0361	16.2	0.608	28	enet	0.04	1.5e-66	0.732	0.46396	0.0363	0.0514	(-0.0644, 0.1369)
SeqId_5355_69	TNFSF14	19	6661253	6670588	0.00851	rs113523944	2.724	rs413141	0.000351	-4.85	0.0812	53	enet	0.0048	2.3e-09	0.732	0.4644	0.08849	0.1414	(-0.1887, 0.3657)
SeqId_16614_27	RSPO1	1	37611350	37634892	0.07475	rs116070955	1.828	rs36043533	0.0558	20.11	-1.569	26	enet	0.07	1.1e-115	-0.73	0.46532	-0.0249	0.0426	(-0.1083, 0.0586)
SeqId_3293_2	CD5L	1	157830911	157898256	0.12573	rs12059083	2.729	rs2765501	0.068	22.19	-1.0226	42	enet	0.11	1.1e-186	-0.729	0.466	-0.0235	0.0334	(-0.0889, 0.0419)
SeqId_2590_69	ROR1	1	63774017	64181498	0.256	rs1476280	-2.839	rs2224876	0.122	-29.64	1.0506	134	enet	0.2	0	-0.728	0.46666	-0.0184	0.0225	(-0.0626, 0.0257)
SeqId_2998_53	JAM3	11	134069071	134152001	0.02191	rs1259022	1.586	rs655627	0.022363	12.82	-0.26316	12	enet	0.024	1.7e-39	-0.726	0.467818	-0.055524	0.0779	(-0.2082, 0.0972)
SeqId_12396_19	HIBCH	2	190189735	190344193	0.14258	rs62181998	1.861	rs291466	0.33359	49.07	-0.6241	30	enet	0.33	0	-0.725	0.468	-0.012544	0.0173	(-0.0464, 0.0213)
SeqId_16296_43	LGR5	12	71439798	71586310	0.07048	rs7138682	-2.515	rs17109804	0.00331	7.13	0.28249	68	enet	0.024	5.4e-41	0.726	0.468	0.03971	0.0675	(-0.0926, 0.172)
SeqId_5034_79	PRSS2	7	142760398	142774564	0.27186	rs73168103	2.15	rs1799886	0.0741	23.19	0.7754	49	enet	0.16	1.8e-271	0.725	0.4683	0.0373	0.0517	(-0.064, 0.1386)
SeqId_15343_337	KNG1	3	186717348	186744410	0.07782	rs5030113	1.98	rs5030062	0.0462	18.4	0.97778	54	enet	0.074	4.1e-123	0.7248	0.4685	0.02755	0.0397	(-0.0502, 0.1053)
SeqId_3488_64	CAT	11	34438934	34472060	0.09623	rs17358295	2.588	rs4756148	0.042283	-17.58	-0.1465	63	enet	0.084	4.8e-139	0.723	0.46974	0.025678	0.0358	(-0.0444, 0.0958)
SeqId_3220_40	RET	10	43077064	43130351	0.10968	rs115491903	2.86	rs2506008	0.097101	26.57	0.6039	116	enet	0.15	3.4e-250	0.721	0.47065	0.01712	0.0257	(-0.0333, 0.0675)
SeqId_18408_26	ARF4	3	57571363	57598220	0.01704	rs144612862	2.24	rs141818286	0.00525	6.5	0.71906	10	enet	0.0081	1.3e-14	0.72	0.4715	0.10602	0.1428	(-0.1739, 0.386)
SeqId_12560_9	NT5C	17	75130225	75131757	0.17685	rs820136	2.769	rs78625720	0.117	-29.24	-1.0966	67	enet	0.13	1.1e-224	0.72	0.47162	0.01887	0.0285	(-0.0369, 0.0747)
SeqId_8300_82	PEX14	1	10472288	10630758	0.00692	rs114596278	3.071	rs184041999	0.00151	-5.01	0.0542	17	enet	0.0038	1.1e-07	-0.719	0.47225	-0.145	0.2034	(-0.544, 0.2532)
SeqId_18172_71	ASF1A	6	118894152	118909171	0.00695	rs4946387	1.59	rs4946366	0.00399	6.03	-1.4972	23	enet	0.004	5.3e-08	-0.7177	0.472944	-0.158	0.1858	(-0.5223, 0.206)
SeqId_7787_25	LILRA5	19	54307070	54313166	0.06746	rs147598737	-1.364	rs397600	0.025155	13.63	0.5069	37	enet	0.042	8.6e-70	0.7175	0.4731	0.03872	0.0558	(-0.0707, 0.1482)
SeqId_5012_67	AK1	9	127866486	127877675	0.07793	rs28420252	2.66	rs78181560	0.03231	-15.72	-0.5618	51	enet	0.045	5.5e-74	0.716	0.47424	0.03627	0.0484	(-0.0587, 0.1312)
SeqId_8351_17	PRSS57	19	685546	695498	0.14704	rs10407915	-1.723	rs2301741	0.055174	20.01	-0.694	39	enet	0.061	4.7e-101	-0.714	0.4756	-0.03117	0.0424	(-0.1142, 0.0519)
SeqId_16916_19	SLITRK6	13	85792790	85806683	0.07463	rs9575867	3.41	rs9547187	0.04169	-17.51	0.472	88	enet	0.056	2e-92	-0.712	0.476	-0.0298	0.0425	(-0.1132, 0.0536)
SeqId_4407_10	MST1	3	49683947	49689501	0.43104	rs74433784	2.86	rs3197999	0.444	-56.68	-0.93243	73	enet	0.52	0	0.709	0.4782	0.01011	0.0134	(-0.0161, 0.0363)
SeqId_10903_50	STX8	17	9250471	9576591	0.04359	rs17808142	-2.16	rs35082231	0.0384	16.84	0.6209	48	enet	0.041	2.6e-68	0.708	0.47905	0.03967	0.0541	(-0.0664, 0.1458)
SeqId_16605_2	C1QTNF9	13	24307166	24322535	0.06016	rs4145023	-2.77	rs56069023	0.04961	-19	0.618	48	enet	0.063	1.7e-104	-0.708	0.4791	-0.0317	0.0434	(-0.1167, 0.0534)
SeqId_5703_26	OLFM1	9	135075422	135121180	0.02162	rs4842175	2.47	rs72778149	0.00777	7.64	0.8265	53	enet	0.015	1.4e-25	-0.707	0.4799	-0.071343	0.0977	(-0.2629, 0.1202)
SeqId_14203_3	ANXA7	10	73375101	73414076	0.15699	rs77468362	1.61	rs76150063	0.00791	-7.73	0.4518	28	enet	0.017	2.1e-29	-0.706	0.48049	-0.06143	0.0778	(-0.214, 0.0911)
SeqId_5121_3	SEMA6B	19	4542593	4581776	0.02603	rs11085104	-2.482	rs4353572	0.009394	8.38	0.5124	46	enet	0.01	3.1e-18	0.703	0.4819	0.07688	0.1113	(-0.1413, 0.2951)
SeqId_3313_21	FCN2	9	134880810	134887523	0.1694	rs4842175	2.47	rs3124956	0.10512	-27.56	-0.3333	60	enet	0.19	0	-0.703	0.48191	-0.01513	0.0235	(-0.0612, 0.031)
SeqId_9326_33	ITIH2	10	7703316	7749520	0.15906	rs12242083	1.91	rs17142907	0.225512	40.37	-0.4474	53	enet	0.23	0	-0.702	0.4824	-0.01555	0.0219	(-0.0584, 0.0273)
SeqId_8697_38	GPC1	2	240435663	240468076	0.11564	rs77834413	-1.915	rs1126920	0.12516	30.09	-0.693	54	enet	0.13	2.1e-222	-0.7013	0.483	-0.019249	0.0279	(-0.0739, 0.0354)
SeqId_9557_5	MANSC1	12	12326056	12350242	0.066	rs16916599	1.812	rs3741798	0.083555	24.69	0.53695	33	enet	0.084	9.4e-140	0.701	0.483	0.02454	0.0365	(-0.0469, 0.096)
SeqId_14156_33	YWHAB	20	44885702	44908532	0.19778	rs6073532	-1.356	rs6031847	0.322603	-48.35	0.61224	46	enet	0.33	0	-0.701	0.4831	-0.012	0.0168	(-0.045, 0.021)
SeqId_2609_59	CST3	20	23626706	23638473	0.11393	rs79602798	-2.289	rs2405367	0.117335	-29.54	0.19512	61	enet	0.15	8.5e-262	0.7004	0.4837	0.02	0.026	(-0.0309, 0.071)
SeqId_2580_83	MPO	17	58269855	58280935	0.12069	rs1596315	-2.356	rs75394768	0.0299	-15.37	0.8715	50	enet	0.077	4.6e-127	0.6994	0.48431	0.02733	0.0412	(-0.0534, 0.1081)
SeqId_14121_24	TNFRSF10D	8	23135588	23164027	0.00818	rs140738912	2.198	rs4460371	0.004982	-6.16	-0.2647	12	enet	0.0051	6.6e-10	0.699	0.48439	0.14996	0.2127	(-0.2669, 0.5669)
SeqId_5744_12	MENT	1	151047751	151051986	0.0072	rs11204828	1.681	rs34725710	-0.000135	-3.68	-1.4593	21	enet	0.0013	0.0012	0.699	0.48442	0.264	0.2763	(-0.2776, 0.8056)
SeqId_19273_3	GSR	8	30678066	30727846	0.06774	rs75726483	2.454	rs2551710	0.012201	-9.99	1.4414	43	enet	0.028	1.7e-46	-0.698	0.48516	-0.04727	0.0699	(-0.1843, 0.0898)
SeqId_10754_113	PROK2	3	71771655	71785206	0.16007	rs67109126	1.86	rs7644362	0.17	-35	-1.05814	22	enet	0.19	0	0.6972	0.4857	0.01795	0.0245	(-0.0301, 0.066)
SeqId_5584_21	TCN2	22	30607003	30627271	0.34096	rs112212926	3.07	rs12169610	0.138152	-32.35	0.57	104	enet	0.34	0	0.6968	0.48594	0.012899	0.0178	(-0.0219, 0.0477)
SeqId_17697_2	OVCA2	17	2042022	2043425	0.16487	rs72820357	-2.441	rs145234879	0.0545	20	-0.7685	49	enet	0.077	9.7e-128	-0.692	0.48867	-0.0292	0.0382	(-0.1041, 0.0458)
SeqId_2879_9	SERPINA3	14	94612384	94624055	0.03891	rs149322792	2.012	rs6575449	0.017954	-11.66	-0.8372	63	enet	0.022	1.6e-37	0.68988	0.49	0.052	0.0758	(-0.0966, 0.2006)
SeqId_3000_66	MBL2	10	52765380	52772784	0.5289	rs35260458	2.72	rs7899547	0.273513	44.43	1.2263	65	enet	0.45	0	-0.689	0.49101	-0.00766	0.015	(-0.0371, 0.0218)
SeqId_15610_72	LAP3	4	17577198	17607972	0.02543	rs2597783	-2.364	rs114838597	0.0134	9.92	0.29519	25	enet	0.02	4.8e-33	-0.6884	0.491198	-0.072173	0.0966	(-0.2614, 0.1171)
SeqId_15435_4	PNP	14	20468954	20477089	0.25605	rs35494187	2.966	rs1049564	0.127699	-30.5	1.0588	142	enet	0.18	2.3e-305	-0.687	0.492	-0.016624	0.0249	(-0.0655, 0.0322)
SeqId_15562_24	GUSB	7	65960684	65982215	0.05011	rs117607372	2.41	rs2949690	0.013504	-10.62	1.2121	65	enet	0.024	7.7e-41	-0.685	0.4933	-0.0399	0.0616	(-0.1605, 0.0808)
SeqId_15526_33	GSS	20	34928432	34956027	0.12226	rs73105237	2.156	rs6088642	0.091434	25.78	0.98519	36	enet	0.11	4.8e-180	0.6843	0.4938	0.0208	0.0308	(-0.0396, 0.0812)
SeqId_17739_1	HADH	4	107989714	108035241	0.0211	rs79750687	-1.359	rs72890511	0.006993	8.47	-0.70954	60	enet	0.015	4.4e-25	-0.684	0.493879	-0.056908	0.0842	(-0.2219, 0.1081)
SeqId_4129_72	CFB	6	31945650	31952084	0.23237	rs613281	-3.03	rs541862	0.11286	28.59	-1.0218	80	enet	0.21	0	-0.682	0.495448	-0.0159	0.0226	(-0.0602, 0.0285)
SeqId_5542_22	NRP1	10	33177492	33336262	0.0841	rs2218970	-2.75	rs734186	0.072527	-22.9	0.5515	84	enet	0.094	1.4e-157	-0.68	0.49629	-0.02146	0.0336	(-0.0873, 0.0444)
SeqId_3074_6	LBP	20	38346482	38377013	0.40262	rs184713368	2.699	rs2232613	0.216406	-39.54	1.10127	64	enet	0.28	0	-0.6783	0.4976	-0.0109	0.0185	(-0.0472, 0.0255)
SeqId_4969_2	CA1	8	85327608	85379014	0.08683	rs191076025	2.634	rs116866430	0.045104	-18.24	1.1372	41	enet	0.064	1.3e-106	-0.678	0.49803	-0.04956	0.0441	(-0.1359, 0.0368)
SeqId_3495_15	CXCL6	4	73836640	73849064	0.26505	rs74361503	2.162	rs16850073	0.179899	36.05	1.09559	38	enet	0.19	0	0.678	0.498108	0.013778	0.0232	(-0.0318, 0.0593)
SeqId_15570_99	CR2	1	207454230	207489895	0.04287	rs7549152	2.27	rs61821130	0.0093	-8.97	2.1569	73	enet	0.025	1.5e-42	-0.67733	0.4982	-0.0398	0.0665	(-0.17, 0.0905)
SeqId_15367_38	BPIFB1	20	33273480	33309871	0.06088	rs62209697	2.131	rs2424963	0.0478	-18.88	-0.72059	65	enet	0.059	2.8e-98	0.676	0.4991	0.0292	0.0429	(-0.0549, 0.1134)
SeqId_18289_16	CCL15	17	35996440	36001553	0.19092	rs1972453	1.983	rs854624	0.286	45.51	-0.7529	32	enet	0.3	0	-0.673	0.50075	-0.01153	0.0187	(-0.0481, 0.025)
SeqId_19518_12	HK3	5	176880869	176899346	0.01356	rs12716318	2.41	rs61749653	0.0108	-9.08	-0.35417	19	enet	0.013	5.2e-23	-0.6731	0.50086	-0.081814	0.1111	(-0.2995, 0.1359)
SeqId_11649_3	SMAP1	6	70667776	70862011	0.2703	rs143689042	2.08	rs1917342	0.2381	-41.47	0.6849	89	enet	0.32	0	-0.672	0.501643	-0.011	0.0177	(-0.0456, 0.0236)
SeqId_15604_18	MAPK9	5	180233143	180292099	0.04492	rs116301830	1.95	rs11741142	0.0372	16.47	-0.59034	41	enet	0.046	3.7e-76	-0.671	0.50222	-0.034946	0.0521	(-0.137, 0.0671)
SeqId_14158_17	ANXA5	4	121667946	121696995	0.00637	rs9995591	1.067	rs36177180	0.00096	-4.77	0.07586	11	enet	0.0015	0.00056	0.67	0.502684	0.189161	0.2997	(-0.3983, 0.7767)
SeqId_3181_50	CTSS	1	150730079	150765957	0.2077	rs6587520	2.076	rs41271951	0.168	-34.81	-0.3967	45	enet	0.21	0	-0.668	0.504	-0.0148	0.0217	(-0.0574, 0.0278)
SeqId_6404_20	C1QL1	17	44959693	44968303	0.07454	rs75707322	-2.696	rs7225162	0.0544	-19.9	-1.9403	56	enet	0.081	6.1e-134	0.668	0.50443	0.02704	0.0366	(-0.0448, 0.0989)
SeqId_18831_6	LRIG1	3	66378797	66501263	0.20682	rs60128854	3.35	rs2306272	0.228	-40.57	0.31034	83	enet	0.23	0	-0.667	0.5048	-0.01382	0.0205	(-0.054, 0.0264)
SeqId_16792_4	SIGLEC5	19	51611927	51645545	0.58557	rs140056884	2.985	rs872629	0.208728	-38.85	0.1801	270	enet	0.4	0	0.667	0.5048	0.00561	0.0163	(-0.0264, 0.0376)
SeqId_7947_19	ENTHD2	17	81228277	81239091	0.0054	rs55748329	-2.26	rs61745945	-7.62e-05	-4.02	0.5108	23	enet	0.0014	0.00079	-0.665	0.50597	-0.13507	0.2472	(-0.6196, 0.3494)
SeqId_16753_46	COL6A2	21	46098112	46132848	0.18107	rs78873422	3.33	rs35548026	0.04705	-18.56	1.155	73	enet	0.086	6.7e-143	-0.664	0.5066	-0.02484	0.036	(-0.0953, 0.0457)
SeqId_10339_48	ENO2	12	6913745	6923698	0.02024	rs139091367	1.624	rs1639122	0.014454	3.11	0.75	11	enet	0.015	9.4e-26	-0.664	0.507	-0.16144	0.3611	(-0.8692, 0.5464)
SeqId_4157_2	F2	11	46719196	46739506	0.01965	rs192352386	-2.373	rs1799963	0.008626	8.03	-1.28401	30	enet	0.0086	1.7e-15	-0.6595	0.509593	-0.047503	0.0956	(-0.2348, 0.1398)
SeqId_18397_5	AKR1C4	10	5195462	5218949	0.11617	rs9423584	-1.36	rs75811842	0.289145	-45.68	-0.6685	43	enet	0.29	0	0.659	0.50975	0.01199	0.0184	(-0.0241, 0.0481)
SeqId_3343_1	ACY1	3	51983340	51989197	0.03411	rs139890847	1.98	rs148804382	0.0106	-9.14	-0.68973	18	enet	0.01	2.1e-18	0.654	0.5129	0.08896	0.1086	(-0.1239, 0.3019)
SeqId_8970_9	RIPK2	8	89757806	89791064	0.00492	rs13267411	-0.819	rs34211510	0.004766	6.2	-0.6076	5	enet	0.0033	7.5e-07	-0.654	0.51322	-0.18876	0.2895	(-0.7563, 0.3788)
SeqId_4127_75	C6	5	41142116	41261438	0.29663	rs181624181	3.19	rs191791682	0.0552	-20	0.04778	130	enet	0.12	1.5e-201	0.6537	0.51327	0.01601	0.0295	(-0.0417, 0.0738)
SeqId_9288_7	FKBP7	2	178463664	178478600	0.18172	rs17225700	2.054	rs1863671	0.16469	34.55	0.5429	72	enet	0.19	0	0.653	0.514	0.014641	0.0234	(-0.0313, 0.0606)
SeqId_4964_67	ERAP1	5	96760810	96808100	0.34597	rs12153149	2.19	rs30185	0.356	-50.71	0.35	91	enet	0.59	0	0.6511	0.51498	0.008486	0.0129	(-0.0167, 0.0337)
SeqId_4155_3	TNC	9	115019575	115118257	0.52315	rs112807026	2.18	rs1138545	0.36783	51.52	-0.6833	77	enet	0.4	0	-0.648	0.5169	-0.00973	0.0155	(-0.0401, 0.0207)
SeqId_4153_11	SERPINA3	14	94612384	94624055	0.13705	rs35003236	1.987	rs17753556	0.083401	-24.61	-0.8488	61	enet	0.12	2.4e-196	0.64789	0.5171	0.020898	0.0316	(-0.041, 0.0828)
SeqId_11634_32	RGS10	10	119499817	119542719	0.01567	rs11198831	2.1	rs61874690	0.001397	5.39	0.0211	39	enet	0.0035	3.5e-07	0.648	0.51731	0.09403	0.1531	(-0.206, 0.394)
SeqId_19561_216	PLXND1	3	129555214	129606676	0.18218	rs115534600	2.78	rs1108584	0.0497	20.5	-0.12796	86	enet	0.13	1.2e-212	-0.647	0.5177	-0.01763	0.0323	(-0.0808, 0.0456)
SeqId_5620_13	PAM	5	102753981	103029730	0.5164	rs13157269	2.52	rs3733939	0.129	-32.5	-0.15441	89	enet	0.32	0	-0.647	0.51793	-0.009274	0.0166	(-0.0418, 0.0232)
SeqId_13959_7	LAP3	4	17577198	17607972	0.01379	rs7675225	-1.726	rs114838597	0.010147	8.63	0.29519	18	enet	0.013	4.3e-23	0.6442	0.519448	0.07352	0.1195	(-0.1607, 0.3078)
SeqId_4984_83	ESD	13	46771256	46797420	0.30363	rs73491331	1.62	rs9778	0.12571	-30.14	0.901	43	enet	0.2	0	-0.643	0.5199	-0.0123	0.0218	(-0.055, 0.0304)
SeqId_9769_48	DNER	2	229357629	229714555	0.06539	rs116451536	3.97	rs34661502	0.02462	-13.87	-1.169	82	enet	0.061	1.5e-100	0.644	0.52	0.027925	0.0433	(-0.0569, 0.1128)
SeqId_17802_4	NANS	9	98056732	98083077	0.0435	rs34757740	-2.64	rs7855984	0.01407	10.44	2.3529	95	enet	0.035	7.7e-58	0.643	0.52042	0.04056	0.053	(-0.0634, 0.1445)
SeqId_11681_8	AGFG1	2	227472152	227561217	0.05258	rs12694724	1.914	rs11679534	0.07358	-23.08	-0.8671	21	enet	0.073	2.9e-120	0.641	0.521	0.0232	0.0388	(-0.0528, 0.0991)
SeqId_4834_61	EPHA2	1	16124337	16156069	0.14755	rs12121806	3.807	rs6690317	0.0644	-22.11	0.781	49	enet	0.094	1.8e-157	-0.641	0.52123	-0.0212	0.0362	(-0.0921, 0.0497)
SeqId_8233_2	ITIH5	10	7559270	7666998	0.28404	rs17421719	2.52	rs6602258	0.069294	22.46	-0.0478	135	enet	0.21	0	-0.641	0.5216	-0.01534	0.0234	(-0.0612, 0.0305)
SeqId_9960_2	TBC1D5	3	17157162	18444817	0.00519	rs11128865	-1.36	rs11128865	-1.97e-05	-3.79	-1.35701	14	enet	0.0012	0.0016	0.6397	0.5223	0.20945	0.2642	(-0.3084, 0.7273)
SeqId_4961_17	ANXA2	15	60347134	60402883	0.04041	rs181486908	2.77	rs12440452	0.02174	-13.49	-0.634	43	enet	0.04	1.3e-65	0.638	0.5235	0.03456	0.0537	(-0.0707, 0.1398)
SeqId_7227_75	COCH	14	30874514	30895065	0.29442	rs145928338	2.843	rs28400019	0.107776	27.91	-1.3136	115	enet	0.19	0	-0.637	0.5239	-0.013952	0.023	(-0.0591, 0.0312)
SeqId_8274_64	STX7	6	132445867	132513198	0.04586	rs151333639	-1.26	rs3813356	0.02187	-13.25	0.6324	11	enet	0.028	3.4e-47	-0.6366	0.524381	-0.0447	0.0726	(-0.187, 0.0977)
SeqId_4811_33	ITIH4	3	52812962	52830688	0.03165	rs4687662	5.99	rs3617	0.0107	9.69	-0.63359	37	enet	0.017	6.3e-29	-0.635	0.5255	-0.0615	0.078	(-0.2143, 0.0913)
SeqId_3316_58	SERPIND1	22	20774113	20787720	0.0097	rs4822560	1.53	rs73160986	0.00408	5.72	0.3284	9	enet	0.0031	1.2e-06	0.6342	0.52592	0.163311	0.2615	(-0.3493, 0.6759)
SeqId_5363_51	SEMA3E	7	83363238	83649139	0.29888	rs10231832	2.42	rs3801499	0.246002	-42.17	-0.685	72	enet	0.39	0	0.63404	0.526	0.01	0.0158	(-0.021, 0.041)
SeqId_15336_7	SELM	22	31104772	31120069	0.01278	rs9609200	1.5	rs117551362	0.005419	7.38	-0.3249	11	enet	0.0065	3.9e-12	-0.6338	0.5262	-0.101969	0.1624	(-0.4202, 0.2163)
SeqId_12859_33	ECI2	6	4115693	4135597	0.0645	rs62394175	1.3	rs7757606	0.08395	-24.81	0.7305	36	enet	0.083	1.2e-138	-0.631	0.528187	-0.0219	0.0354	(-0.0913, 0.0475)
SeqId_13544_9	HMHA1	19	1065923	1086628	0.05755	rs113791600	2.106	rs2240051	0.051829	20.31	0.5664	24	enet	0.072	6.8e-120	-0.631	0.5284	-0.02641	0.0419	(-0.1085, 0.0557)
SeqId_9815_5	ARHGAP1	11	46677080	46700619	0.00305	rs11038839	-0.819	rs11038977	0.000336	-4.24	-0.65079	12	enet	0.0018	0.0002	0.629	0.529317	0.183225	0.2993	(-0.4033, 0.7698)
SeqId_15453_3	AMBP	9	114060127	114078328	0.01706	rs2636881	2.32	rs10982050	0.00813	-7.82	0.1895	35	enet	0.013	1.6e-22	-0.6283	0.52978	-0.064565	0.12	(-0.2997, 0.1706)
SeqId_3213_65	NID1	1	235975830	236065109	0.06636	rs639960	-3.314	rs2734807	0.0245	13.42	1.2128	70	enet	0.028	8.2e-47	0.628	0.53014	0.0411	0.0636	(-0.0836, 0.1658)
SeqId_7945_10	SEMA6A	5	116443555	116574823	0.08417	rs62384497	2.12	rs3733724	0.0227	12.89	-0.08547	72	enet	0.052	4.4e-86	-0.627	0.53062	-0.03197	0.0497	(-0.1293, 0.0654)
SeqId_12563_2	TNFAIP8	5	119268692	119399688	0.07231	rs56206018	2.3	rs1035376	0.0505	19.14	0.46734	61	enet	0.074	3.4e-123	0.627	0.53068	0.024196	0.0391	(-0.0525, 0.1009)
SeqId_5605_77	MFNG	22	37469063	37486393	0.01482	rs73161818	-2.93	rs8192548	0.015137	-11.15	0.3214	13	enet	0.016	2.5e-27	-0.626	0.53102	-0.045337	0.0849	(-0.2118, 0.1211)
SeqId_5491_12	SPOCK2	10	72059034	72089032	0.0272	rs1271351	1.5	rs3312	0.029813	15.13	0.6489	28	enet	0.03	5.7e-50	0.625	0.53214	0.03776	0.0629	(-0.0855, 0.161)
SeqId_3554_24	ADIPOQ	3	186842704	186858463	0.11006	rs57195580	-2.9	rs143257534	0.0358	-17.47	1.8209	43	enet	0.11	3.3e-176	-0.623	0.533	-0.0173	0.0342	(-0.0843, 0.0496)
SeqId_12571_14	ARL3	10	102673731	102714397	0.16645	rs77318450	1.55	rs8354	0.088622	-25.42	0.3304	46	enet	0.16	6.5e-274	-0.6195	0.53557	-0.01559	0.0259	(-0.0664, 0.0352)
SeqId_4498_62	NCAM1	11	112961247	113278436	0.19808	rs138618779	2.829	rs2288158	0.048359	18.72	0.61026	115	enet	0.13	5.5e-225	0.619	0.535821	0.015963	0.0276	(-0.038, 0.07)
SeqId_15525_294	ADH1C	4	99336497	99352746	0.12968	rs1229984	-9.562	rs283415	0.144197	32.27	2.08333	117	enet	0.17	7.5e-300	-0.618	0.536587	-0.015003	0.0239	(-0.0618, 0.0318)
SeqId_18215_5	THG1L	5	157731420	157741449	0.42884	rs7722992	-2.02	rs2270812	0.322	48.21	-1.05839	42	enet	0.35	0	-0.616	0.5377	-0.009406	0.017	(-0.0427, 0.0239)
SeqId_13381_49	B4GALT1	9	33104082	33167356	0.133	rs13296330	3.47	rs7019909	0.07296	22.97	-2.2258	59	enet	0.094	1.9e-156	-0.616	0.53822	-0.014286	0.0346	(-0.082, 0.0535)
SeqId_9241_40	SIRPG	20	1629152	1657779	0.08429	rs6111917	-2.665	rs6043409	0.108276	28.06	-0.42754	30	enet	0.11	1.5e-185	-0.614	0.5392	-0.0185	0.0311	(-0.0795, 0.0424)
SeqId_11145_72	KIAA1549L	11	33376108	33674102	0.19393	rs2615947	1.569	rs2753408	0.147915	-32.68	1.18248	30	enet	0.18	9.6e-319	-0.613	0.540113	-0.015145	0.023	(-0.0602, 0.0299)
SeqId_5628_21	SEMA3G	3	52433035	52445103	0.05732	rs62259754	3.93	rs2016575	0.0358	-16.16	1.21965	53	enet	0.05	4.7e-82	-0.6104	0.5416	-0.02	0.0438	(-0.1059, 0.0659)
SeqId_8297_8	DNAJC10	2	182716255	182794464	0.04477	rs144862212	1.817	rs288334	0.01949	12.23	-0.7647	43	enet	0.033	2.3e-55	-0.61	0.542	-0.034544	0.0642	(-0.1603, 0.0912)
SeqId_19556_12	CR1	1	207496147	207641765	0.33889	rs3754170	2.811	rs679515	0.114	-28.77	0.7396	168	enet	0.21	0	-0.61	0.54216	-0.0137	0.0227	(-0.0582, 0.0309)
SeqId_9223_11	MANF	3	51385291	51389397	0.04422	rs80347899	3.99	rs4611808	0.0295	-14.7	-0.2356	24	enet	0.037	5e-61	-0.6092	0.5424	-0.03252	0.0525	(-0.1353, 0.0703)
SeqId_16606_85	AKR1B1	7	134442356	134459284	0.08976	rs73151958	2.88	rs782546	0.023028	13.31	0.4419	37	enet	0.044	4.7e-73	0.609	0.5426	0.0353	0.0573	(-0.077, 0.1475)
SeqId_5404_53	TNFRSF21	6	47231532	47309905	0.10755	rs62410673	3.43	rs6458555	0.03594	16.25	-0.5208	92	enet	0.071	1.9e-118	-0.608	0.543331	-0.021	0.0367	(-0.093, 0.0509)
SeqId_17685_9	APOA4	11	116820700	116823304	0.05273	rs10892074	-1.697	rs12721043	0.031056	-15.07	0.40578	20	enet	0.04	3.9e-66	-0.607	0.543868	-0.033342	0.057	(-0.1451, 0.0784)
SeqId_3593_72	CASP3	4	184627696	184649509	0.08534	rs34202162	2.126	rs72689255	0.11319	-28.79	-0.725	49	enet	0.15	1.3e-262	0.607	0.544104	0.015051	0.0266	(-0.0371, 0.0673)
SeqId_9713_67	PDGFRL	8	17576433	17644071	0.09564	rs2239879	-3.585	rs78243536	0.044175	-18.41	-0.3865	69	enet	0.074	4.3e-123	0.606	0.54473	0.02496	0.0444	(-0.062, 0.112)
SeqId_15476_6	REG3G	2	79025686	79028505	0.12057	rs1239106	-2.612	rs430298	0.11659	29.07	-0.2313	89	enet	0.19	0	0.604	0.546	0.013538	0.0233	(-0.0321, 0.0592)
SeqId_3378_49	KLK7	19	50976468	50984099	0.09106	rs3745530	2.905	rs1654523	0.05244	19.66	1.1724	83	enet	0.07	3.5e-116	0.6035	0.5462	0.02319	0.0393	(-0.0539, 0.1003)
SeqId_3322_52	LRIG3	12	58872149	58920504	0.13873	rs188514233	-2.618	rs11172791	0.055191	-21.04	-0.33129	88	enet	0.18	5.8e-319	0.602	0.547	0.01262	0.0225	(-0.0315, 0.0567)
SeqId_6617_12	FCRL6	1	159800511	159816257	0.06467	rs77191968	1.91	rs6656979	0.0662	-22.28	-0.1916	46	enet	0.077	6.9e-128	0.60183	0.54729	0.0227	0.0396	(-0.0548, 0.1003)
SeqId_11368_32	AK2	1	33007940	33080996	0.02471	rs143341770	1.919	rs188456604	0.000811	-4.94	1.1223	30	enet	0.0063	9.1e-12	-0.602	0.54736	-0.0509	0.1547	(-0.3542, 0.2524)
SeqId_19615_213	NT5C3A	7	33014130	33062796	0.03032	rs4316067	-2.63	rs12155117	0.013747	-10.32	0.6042	37	enet	0.02	2.1e-33	0.602	0.5475	0.0572	0.0759	(-0.0915, 0.2059)
SeqId_4328_2	BOC	3	113211003	113287459	0.07114	rs75942028	-2.28	rs3856718	0.0336	16.2	0.36047	88	enet	0.045	9.5e-74	0.601	0.5482	0.02374	0.0468	(-0.068, 0.1155)
SeqId_8221_19	MIF	22	23894383	23895227	0.03659	rs187999525	2.33	rs5751764	0.034175	-15.92	0.1926	39	enet	0.039	3.7e-64	0.599	0.54892	0.034218	0.0566	(-0.0767, 0.1451)
SeqId_17676_13	TRIP10	19	6737925	6751530	0.06296	rs183518708	2.907	rs8106212	0.008587	7.98	1.7558	80	enet	0.024	1.5e-40	0.598	0.5501	0.06286	0.069	(-0.0724, 0.1981)
SeqId_9744_139	DNAJA4	15	78264086	78282196	0.0062	rs28403366	1.99	rs11639191	0.00405	5.81	0.561	23	enet	0.0047	3e-09	0.597	0.55025	0.10312	0.1723	(-0.2345, 0.4408)
SeqId_14131_37	EFNB2	13	106489745	106535662	0.04744	rs732082	3.44	rs59166663	0.018	11.75	-1.027	92	enet	0.041	1.8e-68	-0.596	0.5512	-0.0314	0.0524	(-0.1341, 0.0712)
SeqId_16060_99	NID2	14	52004803	52069228	0.10243	rs62003695	2.583	rs941622	0.125698	30.22	-0.291	74	enet	0.16	7.1e-277	-0.595	0.5518	-0.011914	0.0271	(-0.065, 0.0411)
SeqId_10938_13	CD58	1	116514534	116571039	0.03207	rs142866684	2.599	rs60612523	0.0155	10.81	0.6764	20	enet	0.016	4.2e-27	0.592	0.554	0.0576	0.1011	(-0.1406, 0.2558)
SeqId_17515_6	HSPA13	21	14371115	14383484	0.0312	rs35009227	-1.19	rs2822638	0.02628	-13.81	-0.24	12	enet	0.025	2.5e-42	0.591	0.5548	0.04044	0.0702	(-0.0972, 0.1781)
SeqId_9211_19	SERPINF1	17	1762029	1777565	0.20169	rs2287322	2.819	rs62088172	0.144	-32.4	0.0142	170	enet	0.18	1e-312	-0.589	0.55588	-0.01383	0.023	(-0.059, 0.0313)
SeqId_15499_11	ATRN	20	3471018	3651118	0.25444	rs118152377	2.963	rs118065662	0.092487	-25.88	0.72678	69	enet	0.16	6.6e-284	-0.5881	0.5564	-0.0122	0.0257	(-0.0625, 0.0381)
SeqId_15530_33	EPHB4	7	100802565	100827523	0.0343	rs555601556	-2.09	rs314346	0.03065	15.34	-0.3588	27	enet	0.033	4.5e-54	-0.588	0.557	-0.0335	0.0612	(-0.1533, 0.0864)
SeqId_8932_1	ENTPD6	20	25195693	25228075	0.05151	rs6037062	2.149	rs6050446	0.018226	12.13	0.8534	44	enet	0.019	1.6e-32	0.586	0.5577	0.038	0.0686	(-0.0965, 0.1725)
SeqId_6227_1	KLK10	19	51012739	51020175	0.31779	rs113411910	2.187	rs2569454	0.210947	39.05	0.0146	77	enet	0.32	0	-0.585	0.5585	-0.01065	0.0186	(-0.0471, 0.0258)
SeqId_5092_51	JAG1	20	10637684	10673999	0.01592	rs6040050	-2.324	rs78896696	0.003641	5.97	-0.34717	39	enet	0.0077	4.2e-14	-0.585	0.5589	-0.0745	0.1424	(-0.3536, 0.2045)
SeqId_8973_23	FCRL4	1	157573747	157598085	0.40663	rs4442360	-2.742	rs11582663	0.264	-43.69	0.5301	58	enet	0.3	0	0.581	0.56153	0.0105	0.0187	(-0.0262, 0.0472)
SeqId_8866_53	QPCTL	19	45692403	45703989	0.14485	rs78516034	2.589	rs17850756	0.098341	-26.66	0.3724	103	enet	0.11	4.8e-189	-0.5777	0.5635	-0.01747	0.0305	(-0.0773, 0.0423)
SeqId_17836_17	S100A16	1	153606886	153613145	0.06095	rs9729962	1.748	rs9729773	0.0484	19.33	-0.5379	45	enet	0.057	1.6e-94	-0.575	0.565	-0.0252	0.044	(-0.1115, 0.0611)
SeqId_10948_14	PLD3	19	40348456	40380439	0.03145	rs509354	3.479	rs4803321	0.020549	12.41	0.462	50	enet	0.02	2.5e-34	0.5714	0.5677	0.04039	0.0715	(-0.0998, 0.1806)
SeqId_16858_384	RCN3	19	49528003	49546962	0.00707	rs112292605	3.388	rs73582441	0.001103	4.32	1.1538	52	enet	0.00012	0.17	0.571	0.5678	0.08909	0.1463	(-0.1976, 0.3758)
SeqId_9264_11	CTSO	4	155921580	155953912	0.02782	rs182762395	2.891	rs2334114	0.00984	-10.47	-0.49091	67	enet	0.029	1.7e-47	0.5713	0.567807	0.034277	0.0637	(-0.0906, 0.1591)
SeqId_9870_17	WARS	14	100333790	100376805	0.0749	rs6575763	-1.497	rs4905957	0.148254	32.72	0.6382	35	enet	0.15	2.1e-251	0.566	0.571	0.0154	0.0276	(-0.0388, 0.0696)
SeqId_9715_15	IGSF3	1	116574399	116667755	0.06043	rs11807991	3.178	rs655735	0.0203	-12.19	0.8971	79	enet	0.037	1.1e-61	-0.565	0.57182	-0.0277	0.0536	(-0.1328, 0.0774)
SeqId_7813_6	ALPP	2	232378724	232382889	0.13737	rs871687	2.905	rs35458538	0.05541	20.1	-0.5505	57	enet	0.098	4.2e-164	0.565	0.572	0.019395	0.0372	(-0.0536, 0.0923)
SeqId_3805_16	ESM1	5	54977867	55022671	0.05286	rs141736944	3.26	rs4242051	0.012	9.41	-0.13636	74	enet	0.026	1.3e-42	-0.564	0.57306	-0.038302	0.0651	(-0.1659, 0.0893)
SeqId_5676_54	ASIP	20	34194569	34269344	0.11394	rs117763311	1.895	rs6059655	0.128414	-30.46	0.67241	26	enet	0.13	5.3e-224	-0.5614	0.5745	-0.0118	0.0263	(-0.0634, 0.0397)
SeqId_16300_4	TREM2	6	41158506	41163186	0.10774	rs77700953	2.16	rs143332484	0.04849	-18.74	-0.5901	39	enet	0.053	2.3e-87	0.5612	0.574629	0.0278	0.0482	(-0.0667, 0.1223)
SeqId_4534_10	PRSS22	16	2852730	2858170	0.07031	rs4786367	1.848	rs7204669	0.03963	17.13	-1.331	65	enet	0.06	7.8e-100	-0.5599	0.5755	-0.024817	0.0417	(-0.1065, 0.0569)
SeqId_3283_21	TGFBI	5	136028988	136063818	0.21024	rs72794942	3.43	rs13159365	0.221	-39.94	-0.76336	106	enet	0.24	0	0.5592	0.57602	0.010852	0.0204	(-0.0291, 0.0508)
SeqId_9843_5	ACTN1	14	68874128	68979440	0.02481	rs735986	1.911	rs80123288	0.004356	-8.03	0.4959	36	enet	0.016	9.6e-27	0.556	0.5779	0.039953	0.0905	(-0.1374, 0.2173)
SeqId_18315_38	RTP4	3	187368385	187372076	0.13668	rs79075526	2.94	rs1878861	0.125	-30.09	-0.47794	91	enet	0.13	7.5e-220	0.555	0.5786	0.01407	0.0281	(-0.041, 0.0692)
SeqId_5680_54	OBP2B	9	133205277	133209250	0.05287	rs3761821	-1.8	rs4454354	0.0408	17.3	-0.9277	20	enet	0.043	8.8e-71	-0.553	0.57996	-0.028391	0.0583	(-0.1427, 0.0859)
SeqId_18403_25	AMPD2	1	109616104	109632051	0.01093	rs1532805	-2.175	rs523786	0.00254	-5.42	-0.7426	48	enet	0.0019	0.00011	0.553	0.58051	0.0492	0.1615	(-0.2673, 0.3657)
SeqId_10630_5	HTATIP2	11	20363685	20383782	0.04717	rs56361406	1.725	rs10437608	0.043058	17.88	0.5	10	enet	0.042	3.2e-70	0.5506	0.581899	0.029222	0.0511	(-0.0708, 0.1293)
SeqId_3348_49	BMP1	8	22165140	22212326	0.02845	rs149485511	1.917	rs1126931	0.008018	-8.93	-0.2247	25	enet	0.015	2.9e-26	-0.55	0.58232	-0.05859	0.092	(-0.239, 0.1218)
SeqId_7192_37	IFNLR1	1	24154168	24187959	0.06664	rs35795472	2.805	rs12046369	0.0167	-11.17	0.1279	58	enet	0.028	5.4e-47	-0.55	0.58257	-0.0284	0.0647	(-0.1553, 0.0984)
SeqId_3773_15	TEK	9	27109141	27230174	0.15471	rs145601222	-2.84	rs35030851	0.06059	21.06	0.1333	35	enet	0.11	4.7e-179	-0.55	0.58267	-0.017221	0.0333	(-0.0825, 0.048)
SeqId_10620_21	MSMB	10	46033307	46048180	0.61829	rs79679439	2.59	rs6602880	0.090631	-23.49	-1.4539	196	enet	0.31	0	-0.549	0.58279	-0.01049	0.0207	(-0.0511, 0.0301)
SeqId_14116_129	S100A4	1	153543613	153550136	0.01561	rs113489222	1.979	rs79399329	0.00438	6.82	0.8111	45	enet	0.0094	8.2e-17	0.549	0.58286	0.0582	0.1089	(-0.1553, 0.2717)
SeqId_12812_25	ACYP2	2	53970838	54305300	0.07498	rs72793655	2.061	rs11125524	0.07379	23.12	-0.0916	65	enet	0.11	8.7e-179	-0.546	0.585	-0.017098	0.0307	(-0.0772, 0.043)
SeqId_9335_28	PSG9	19	43211791	43269530	0.11247	rs140866185	2.626	rs4802159	0.03332	-15.78	-0.5382	87	enet	0.086	3.2e-143	-0.545	0.5858	-0.01791	0.0372	(-0.0909, 0.0551)
SeqId_2999_6	LSAMP	3	115802363	117139389	0.08755	rs115200888	-2.63	rs1835674	0.0331	15.94	0.95954	70	enet	0.054	8.8e-89	-0.544	0.5868	-0.04072	0.045	(-0.129, 0.0475)
SeqId_7916_10	S100A7	1	153457744	153460651	0.33112	rs76459982	2.248	rs9436093	0.213	-39.24	-0.7373	37	enet	0.23	0	0.543	0.58692	0.0113	0.0224	(-0.0326, 0.0552)
SeqId_12524_18	SAT2	17	7626234	7627876	0.02866	rs4511593	-1.635	rs13894	0.00879	-9.71	-0.3454	18	enet	0.024	1.1e-40	0.543	0.58695	0.04663	0.0832	(-0.1165, 0.2098)
SeqId_7905_30	HP	16	72054505	72061055	0.29605	rs75915975	-3.193	rs11648003	0.08588	-26.07	0.0248	49	enet	0.25	0	0.5419	0.5879	0.009897	0.0193	(-0.028, 0.0478)
SeqId_8268_98	HS3ST3A1	17	13494032	13601929	0.01016	rs2996008	2.607	rs139707331	0.00301	5.91	0.2911	41	enet	0.0067	1.8e-12	0.542	0.58797	0.10711	0.1681	(-0.2224, 0.4366)
SeqId_2774_10	IL16	15	81159575	81314058	0.27742	rs2683238	-3.02	rs4778639	0.28643	-45.64	-0.532	56	enet	0.3	0	0.542	0.58811	0.00787	0.0183	(-0.028, 0.0438)
SeqId_19617_5	PTGR1	9	111549722	111599893	0.28758	rs12340801	1.92	rs7036102	0.09922	28.27	0.4397	119	enet	0.27	0	-0.54	0.589	-0.010153	0.0188	(-0.047, 0.0266)
SeqId_6247_9	SIRPB1	20	1561385	1620061	0.4662	rs181600116	2.562	rs12480515	0.269027	44.06	-0.06	192	enet	0.52	0	-0.537	0.5911	-0.0066	0.0151	(-0.0362, 0.023)
SeqId_6039_24	CRHBP	5	76953045	76981158	0.15082	rs59271908	3	rs10942798	0.192	-37.44	-1.7	65	enet	0.22	0	0.536	0.59166	0.012157	0.0226	(-0.0322, 0.0565)
SeqId_4568_17	SLITRK5	13	87671371	87696272	0.07672	rs9517139	2.39	rs12856670	0.0209	-12.32	-0.762	109	enet	0.046	4.9e-76	0.534	0.5931	0.0205	0.0423	(-0.0623, 0.1034)
SeqId_17331_138	KREMEN1	22	29073035	29168333	0.23183	rs9608712	-3.32	rs2205771	0.045949	18.26	-0.3607	149	enet	0.086	1.3e-142	0.5337	0.59356	0.021223	0.0339	(-0.0453, 0.0877)
SeqId_8766_29	LILRA5	19	54307070	54313166	0.09089	rs8109349	1.762	rs397600	0.033508	15.69	0.5069	58	enet	0.056	1.7e-92	0.5327	0.5942	0.02399	0.0477	(-0.0696, 0.1176)
SeqId_16609_106	KIRREL2	19	35855861	35867136	0.01776	rs74324422	-2.667	rs35854130	0.004491	-8.34	-1.213	34	enet	0.015	2e-25	-0.5324	0.5945	-0.04513	0.0864	(-0.2146, 0.1243)
SeqId_7779_86	CHST11	12	104455295	104762014	0.16039	rs875679	-2.47	rs1704878	0.135637	-31.38	0.27972	113	enet	0.17	2.2e-302	-0.531	0.595	-0.0123	0.0237	(-0.0587, 0.034)
SeqId_10974_20	SPINK7	5	148312419	148315922	0.13945	rs11957411	-2.18	rs9784645	0.0331	15.62	-0.41611	65	enet	0.054	7.5e-89	0.531	0.59556	0.05699	0.0469	(-0.0349, 0.1489)
SeqId_3461_58	BCAN	1	156641390	156659532	0.14819	rs74229292	-1.093	rs2365715	0.0459	-18.31	0.8912	28	enet	0.063	4.7e-105	-0.525	0.59965	-0.0224	0.0419	(-0.1045, 0.0596)
SeqId_6715_63	ALPPL2	2	232406844	232410714	0.0988	rs283470	-2.851	rs35458538	0.03769	16.62	-0.812	45	enet	0.066	2e-109	0.524	0.6	0.021949	0.0477	(-0.0715, 0.1154)
SeqId_4496_60	MMP12	11	102862736	102874982	0.13413	rs149816221	2.901	rs2276109	0.124634	-30.27	0.67005	66	enet	0.15	1.8e-253	-0.5238	0.600385	-0.012816	0.0267	(-0.0652, 0.0396)
SeqId_15515_2	SAA1	11	18266260	18269977	0.21937	rs75071656	2.72	rs11024589	0.12056	-29.54	-0.69658	45	enet	0.15	2e-264	0.5226	0.601223	0.015028	0.0264	(-0.0366, 0.0667)
SeqId_19334_62	TXNDC12	1	52020131	52055191	0.10222	rs4926917	3.261	rs6686632	0.0517	-19.94	-0.2662	47	enet	0.058	1.4e-96	0.522	0.60144	0.0219	0.0368	(-0.0502, 0.094)
SeqId_2201_17	COL18A1	21	45405165	45513720	0.19676	rs117115507	-2.87	rs144147445	0.04222	-17.56	-0.493	110	enet	0.11	2.2e-176	0.52	0.6029	0.01474	0.0344	(-0.0526, 0.0821)
SeqId_13686_2	IL5RA	3	3066324	3126613	0.33274	rs1874951	2.39	rs77400868	0.06	20.84	-0.375	85	enet	0.2	0	0.519	0.604	0.01129	0.0254	(-0.0384, 0.061)
SeqId_3054_3	HP	16	72054505	72061055	0.41047	rs75915975	-3.193	rs77303550	0.1425	32.11	-0.7108	89	enet	0.37	0	0.518	0.605	0.0074	0.0158	(-0.0236, 0.0384)
SeqId_9201_13	TAGLN2	1	159918107	159925507	0.04108	rs181068202	2.309	rs2789422	0.0277	-14.29	-1.1022	46	enet	0.029	1e-48	0.517	0.60528	0.0349	0.0638	(-0.0902, 0.16)
SeqId_4154_57	SELP	1	169588849	169630193	0.3708	rs114137203	1.98	rs6136	0.0802	-24.12	-0.9209	34	enet	0.12	1.6e-204	0.517	0.60531	0.0126	0.0291	(-0.0445, 0.0697)
SeqId_6557_50	LRRC15	3	194355249	194369743	0.1651	rs2636914	-2.72	rs923930	0.138	31.69	0.41315	52	enet	0.2	0	0.5156	0.6061	0.01205	0.0239	(-0.0348, 0.0589)
SeqId_13118_5	SMOC1	14	69854131	70032366	0.13356	rs118132417	3.236	rs1958078	0.071051	22.67	0.5956	96	enet	0.12	5.9e-210	0.515	0.6064	0.017649	0.0289	(-0.0391, 0.0744)
SeqId_2961_1	PROC	2	127418427	127429242	0.01981	rs115682796	1.44	rs1799809	0.02481	13.66	0.0152	19	enet	0.026	1.1e-42	-0.513	0.608	-0.03959	0.0726	(-0.1819, 0.1028)
SeqId_2966_65	CLEC11A	19	50723364	50725718	0.10631	rs8105151	-2.717	rs193222348	0.083258	24.69	-0.6329	43	enet	0.086	5e-143	-0.512	0.608	-0.0196	0.0372	(-0.0925, 0.0533)
SeqId_17460_51	MX1	21	41420020	41470071	0.08458	rs76385799	3.81	rs464783	0.08091	-24.27	0.139	38	enet	0.1	2e-175	-0.512	0.6088	-0.0164	0.0322	(-0.0796, 0.0468)
SeqId_9369_174	LRRC4C	11	40114203	41459773	0.06141	rs10837449	1.958	rs10837377	0.035788	-16.1	0.41441	43	enet	0.041	2.3e-68	-0.51	0.61	-0.027377	0.0546	(-0.1344, 0.0796)
SeqId_3453_87	LYN	8	55879835	56014169	0.0124	rs61753686	1.687	rs1050855	0.005572	-8.21	-0.0226	16	enet	0.0095	5.7e-17	0.508	0.61151	0.05917	0.1224	(-0.1808, 0.2992)
SeqId_3045_72	PTN	7	137227341	137343774	0.05357	rs73162490	-2.92	rs10255150	0.040897	17.31	0.9552	69	enet	0.051	1.2e-83	0.5076	0.6117	0.0276	0.0552	(-0.0806, 0.1358)
SeqId_14054_17	IL15RA	10	5943639	5978187	0.38044	rs58098457	2.11	rs8177643	0.187488	36.81	-0.4155	96	enet	0.35	0	-0.507	0.61199	-0.01008	0.0188	(-0.0469, 0.0268)
SeqId_4500_50	CLEC11A	19	50723364	50725718	0.11178	rs149527935	-2.944	rs116924815	0.088325	25.42	-0.7014	36	enet	0.09	8e-151	-0.5072	0.612	-0.01948	0.0368	(-0.0916, 0.0526)
SeqId_3049_61	PRSS1	7	142749468	142753076	0.01511	rs115528305	1.37	rs56092812	0.00823	6.23	1.3333	13	enet	0.0048	2e-09	0.506	0.613	0.238	0.4406	(-0.6252, 1.1018)
SeqId_6393_63	HSP90B1	12	103930107	103953931	0.26901	rs74331777	2.462	rs2722192	0.479947	58.9	0.58865	85	enet	0.51	0	0.505	0.613	0.00695	0.0136	(-0.0197, 0.0336)
SeqId_12399_194	CCDC50	3	191329085	191398659	0.01631	rs79915377	-2.52	rs147604673	0.00938	-8.6	0.51907	48	enet	0.009	4.9e-16	-0.504	0.6143	-0.04324	0.0926	(-0.2248, 0.1383)
SeqId_5076_53	EPHA10	1	37713880	37765133	0.02052	rs116493764	2.589	rs12074120	0.00785	8.57	-1.0403	43	enet	0.015	2.1e-26	-0.503	0.61513	-0.036	0.0783	(-0.1896, 0.1175)
SeqId_9359_9	DLK2	6	43450352	43456632	0.11208	rs1563788	4.06	rs2125739	0.06711	-22.09	1	56	enet	0.081	2.2e-134	0.5023	0.615423	0.0214	0.0358	(-0.0488, 0.0916)
SeqId_8358_30	PRDX3	10	119167720	119178812	0.0056	rs10886323	-1.47	rs1810159	0.005467	-6.56	-0.5167	10	enet	0.0036	1.9e-07	0.502	0.61597	0.09568	0.2051	(-0.3063, 0.4976)
SeqId_15385_116	FABP2	4	119317250	119322138	0.17634	rs145813106	1.48	rs1799883	0.325812	48.49	-0.65101	37	enet	0.33	0	-0.502	0.616	-0.00826	0.0161	(-0.0399, 0.0234)
SeqId_8476_11	CHGA	14	92923150	92935285	0.05369	rs2281514	2.865	rs729940	0.026188	-13.88	0.4656	23	enet	0.033	8.4e-55	-0.501	0.616	-0.033398	0.0664	(-0.1635, 0.0967)
SeqId_18832_65	SAA2	11	18239223	18248668	0.11297	rs74232561	1.639	rs11024589	0.063297	-21.41	-0.69658	18	enet	0.085	9.8e-141	0.498	0.618169	0.021483	0.0385	(-0.0541, 0.097)
SeqId_9017_58	LCT	2	135787850	135837184	0.34097	rs115398257	3.075	rs191079	0.27647	-44.86	-0.0193	73	enet	0.31	0	-0.497	0.619	-0.009136	0.0221	(-0.0525, 0.0342)
SeqId_4564_2	PLXNC1	12	94148577	94307675	0.50853	rs57244134	2.291	rs7971713	0.143891	-32.23	0.68382	85	enet	0.34	0	-0.498	0.619	-0.00859	0.0181	(-0.044, 0.0268)
SeqId_18871_24	AIF1L	9	131096476	131123152	0.11723	rs148741705	1.71	rs11244284	0.11974	-29.44	0.2133	44	enet	0.17	2.8e-286	-0.496	0.62009	-0.012637	0.0251	(-0.0619, 0.0366)
SeqId_8786_6	FAM171B	2	186694060	186765959	0.03568	rs139332100	2.884	rs12621915	0.02092	-12.37	0.1221	42	enet	0.028	1.7e-46	-0.4948	0.621	-0.024763	0.0599	(-0.1422, 0.0927)
SeqId_3376_49	IL17RD	3	57089982	57170306	0.12749	rs9882705	-1.52	rs6776722	0.155	-34.67	-0.69718	34	enet	0.2	0	0.494	0.621	0.01098	0.0222	(-0.0326, 0.0546)
SeqId_3445_53	IL15RA	10	5943639	5978187	0.02793	rs7904794	-2.25	rs8177643	0.010609	8.99	-0.4155	31	enet	0.018	9.7e-31	-0.494	0.62138	-0.05537	0.107	(-0.265, 0.1543)
SeqId_6077_63	CECR1	22	17178790	17258235	0.66613	rs5994128	-2.18	rs2231495	0.31846	-47.95	-0.5	55	enet	0.36	0	0.494	0.62159	0.008211	0.0172	(-0.0256, 0.042)
SeqId_10440_26	CLMP	11	123069872	123195248	0.07886	rs10400223	2.447	rs2302605	0.093958	26.22	0.31852	55	enet	0.1	2.4e-171	0.493	0.62225	0.016129	0.0327	(-0.0479, 0.0801)
SeqId_8243_55	SPINK1	5	147824572	147831671	0.02574	rs115479520	2.8	rs6580502	0.0123	-9.69	0.24627	39	enet	0.016	4.8e-28	0.491	0.62345	0.047899	0.0824	(-0.1135, 0.2093)
SeqId_12641_3	INPP5B	1	37860697	37947057	0.12002	rs76696796	-2.013	rs112836202	0.2	-38.17	1.1518	71	enet	0.25	0	-0.4902	0.62399	-0.0108	0.0211	(-0.0521, 0.0305)
SeqId_15641_20	TMEFF1	9	100473149	100577636	0.03143	rs1760289	3.65	rs10989102	0.01112	-9.47	-0.5149	27	enet	0.012	1.3e-20	-0.488	0.62559	-0.044838	0.0935	(-0.2282, 0.1385)
SeqId_9294_45	MFAP2	1	16974502	16980632	0.07799	rs141744956	2.792	rs761422	0.0728	23.65	0.4885	29	enet	0.099	1e-165	0.48728	0.62606	0.0191	0.0432	(-0.0656, 0.1039)
SeqId_10816_150	PILRA	7	100367530	100400096	0.4249	rs4421299	1.93	rs1859788	0.515673	-61.01	0.3592	11	enet	0.51	0	-0.485	0.628	-0.00653	0.0135	(-0.0329, 0.0198)
SeqId_14684_17	CAPN2	1	223701593	223776018	0.13521	rs114095366	2.509	rs188530181	0.0439	-17.83	0.5302	86	enet	0.066	5.1e-110	-0.484	0.62832	-0.0219	0.0426	(-0.1055, 0.0617)
SeqId_2977_7	EDAR	2	108894471	108989372	0.14637	rs116151067	2.056	rs75147553	0.061	20.99	-0.3122	63	enet	0.11	2.6e-193	0.4824	0.629	0.01364	0.0337	(-0.0524, 0.0797)
SeqId_4911_49	GSTP1	11	67583742	67586656	0.24537	rs2509720	1.955	rs1695	0.153121	-33.25	0.04286	48	enet	0.2	0	-0.483	0.629366	-0.011198	0.0242	(-0.0586, 0.0362)
SeqId_5632_6	CRTAC1	10	97865000	98030828	0.25116	rs34533779	3	rs684225	0.06637	-21.95	0.6296	113	enet	0.11	2.1e-190	-0.482	0.62976	-0.01304	0.0284	(-0.0687, 0.0426)
SeqId_3004_67	PDCD1LG2	9	5510531	5571282	0.2984	rs2381281	-2.34	rs16923189	0.19427	37.44	-0.3706	36	enet	0.28	0	-0.482	0.63012	-0.009978	0.0229	(-0.0548, 0.0348)
SeqId_19124_9	UBLCP1	5	159263290	159286036	0.00783	rs1363561	-2.29	rs71593333	0.011	-9.2	0.31734	12	enet	0.011	9.5e-19	-0.477	0.63369	-0.050095	0.125	(-0.2952, 0.195)
SeqId_7110_2	DNAJB11	3	186567403	186585800	0.0555	rs73887969	2.57	rs56227532	0.0458	-18.27	0.25	21	enet	0.047	1e-77	-0.4742	0.6354	-0.02358	0.051	(-0.1236, 0.0765)
SeqId_3077_66	F10	13	113122799	113149529	0.12796	rs147239320	2.78	rs3211757	0.03647	16.42	0.177	58	enet	0.069	4.9e-114	-0.474	0.6356	-0.0218	0.0441	(-0.1083, 0.0646)
SeqId_3622_33	LGMN	14	92703807	92748679	0.08404	rs61991676	2.465	rs148659834	0.019336	-12.04	0.3983	50	enet	0.055	5.5e-91	-0.46974	0.6385	-0.025682	0.0533	(-0.1302, 0.0788)
SeqId_6402_8	PILRA	7	100367530	100400096	0.37083	rs77227535	1.97	rs1859788	0.465302	-57.95	0.3592	15	enet	0.46	0	-0.468	0.6394	-0.00662	0.0141	(-0.0343, 0.021)
SeqId_5630_48	CD300A	17	74466399	74484794	0.23383	rs62063610	2.229	rs2272111	0.245	-42.06	-0.6928	80	enet	0.29	0	0.462	0.64399	0.00776	0.0191	(-0.0297, 0.0452)
SeqId_3366_51	ECM1	1	150508062	150513789	0.26156	rs4970935	2.855	rs3737240	0.348	-50.13	0.791	49	enet	0.4	0	-0.46169	0.6443	-0.00831	0.0155	(-0.0386, 0.022)
SeqId_4960_72	ANXA1	9	73151865	73170393	0.03397	rs10869208	2.25	rs2795108	0.0122	10.29	0.9531	29	enet	0.021	6.8e-35	0.461	0.64482	0.036329	0.0756	(-0.1118, 0.1845)
SeqId_13931_22	PSMD9	12	121888732	121918297	0.01611	rs12372400	1.099	rs10743185	0.020002	12.18	0.27407	13	enet	0.019	6.9e-33	0.46	0.645	0.03728	0.0832	(-0.1257, 0.2003)
SeqId_9343_16	IL2RB	22	37125843	37175054	0.01255	rs229492	-2.97	rs228953	0.011478	9.26	-0.6418	20	enet	0.011	4.5e-20	0.4569	0.64774	0.056644	0.1181	(-0.1749, 0.2882)
SeqId_6366_38	TXNDC15	5	134874371	134901635	0.05044	rs111561841	3	rs3733897	0.052	19.41	-0.1399	20	enet	0.056	1.6e-92	-0.456	0.64808	-0.023815	0.0497	(-0.1211, 0.0735)
SeqId_10818_36	SMPD1	11	6390440	6394998	0.26871	rs56716552	-2.146	rs1050239	0.129988	-30.64	0.8961	63	enet	0.16	3.1e-282	-0.455	0.648789	-0.010921	0.0249	(-0.0597, 0.0379)
SeqId_19504_22	DTYMK	2	241675747	241686944	0.12837	rs116596424	-2.524	rs142497237	0.02931	14.71	0.4486	63	enet	0.071	1.4e-117	0.455	0.649	0.020808	0.0377	(-0.053, 0.0946)
SeqId_3894_15	NAGK	2	71064344	71079808	0.10153	rs56300167	-2.051	rs11680831	0.12057	-29.53	-0.7872	33	enet	0.13	3.4e-227	0.4549	0.649	0.012785	0.0299	(-0.0458, 0.0714)
SeqId_3173_49	NAAA	4	75913660	75941013	0.25311	rs57680339	-3.228	rs28451731	0.243323	-41.99	0.56962	114	enet	0.37	0	0.4541	0.649792	0.005236	0.0162	(-0.0265, 0.037)
SeqId_12675_14	DARS	2	135905881	135986100	0.03262	rs4988186	1.656	rs2304371	0.04806	-19.25	-0.6739	46	enet	0.059	4.7e-97	0.454	0.65	0.025231	0.0533	(-0.0793, 0.1298)
SeqId_6520_87	MGP	12	14880864	14885857	0.05311	rs61041959	-2.591	rs2900342	0.083105	-25.06	0.59701	74	enet	0.092	4.8e-154	-0.454	0.65	-0.01421	0.0323	(-0.0775, 0.0491)
SeqId_5459_33	CST1	20	23747562	23751268	0.124	rs118005442	1.643	rs4260306	0.102783	-27.27	-0.51351	31	enet	0.12	2.1e-197	0.453	0.6506	0.0139	0.032	(-0.0488, 0.0766)
SeqId_15388_24	FCGR3A	1	161541759	161550737	0.32822	rs6684960	2.694	rs10800573	0.412	54.36	-0.448	85	enet	0.42	0	-0.453	0.65069	-0.0115	0.0241	(-0.0587, 0.0357)
SeqId_5060_62	CD274	9	5450503	5470566	0.07503	rs78745832	-2.36	rs822342	0.04959	19.08	0.4094	23	enet	0.057	1.7e-93	0.452	0.65114	0.021585	0.047	(-0.0706, 0.1137)
SeqId_7823_22	ST6GALNAC2	17	76565377	76586956	0.00656	rs11077885	1.559	rs11077885	0.000141	4.28	1.5588	23	enet	0.0025	1.2e-05	0.451	0.65231	0.08838	0.2074	(-0.3182, 0.495)
SeqId_16781_2	ENGASE	17	79074824	79088599	0.31104	rs4796837	-2.071	rs56107536	0.107	27.81	0.5202	53	enet	0.27	0	0.45	0.65296	0.00834	0.0208	(-0.0325, 0.0492)
SeqId_2700_56	PROS1	3	93873051	93980003	0.06033	rs9818721	2.89	rs6795524	0.0089	-8.11	2.69059	116	enet	0.028	1.2e-46	0.447	0.6549	0.01739	0.0487	(-0.078, 0.1128)
SeqId_13669_6	FGFR3	4	1793293	1808872	0.11668	rs148612657	-2.6	rs79825628	0.03711	17.01	-0.54651	85	enet	0.089	3.9e-149	-0.446	0.655351	-0.016481	0.0359	(-0.0868, 0.0538)
SeqId_7761_125	CHKB	22	50578959	50601455	0.04118	rs117800807	2.63	rs5770922	0.022751	-12.97	-0.9292	34	enet	0.03	1.9e-49	0.444	0.65708	0.022646	0.0598	(-0.0945, 0.1398)
SeqId_4455_89	MFGE8	15	88898683	88913381	0.06656	rs1818489	-2.06	rs12911703	0.07782	23.78	1.013	33	enet	0.092	4.7e-153	0.442	0.65827	0.0161	0.0347	(-0.0519, 0.0841)
SeqId_19622_7	INHBA	7	41667168	41705834	0.00859	rs118061161	2.48	rs1122291	0.004008	-5.79	-1.25	18	enet	0.0036	1.7e-07	0.441	0.6593	0.11	0.2017	(-0.2858, 0.5051)
SeqId_7918_114	AMY1A	1	103655760	103664554	0.40275	rs116159319	2.482	rs78811372	0.037	-16.57	0.8323	174	enet	0.14	7.4e-231	-0.43952	0.66028	-0.00872	0.0275	(-0.0626, 0.0451)
SeqId_11152_46	KLK13	19	51055626	51065114	0.12041	rs149527935	-2.944	rs2569459	0.06991	-22.53	0.3803	71	enet	0.095	9.7e-159	-0.438	0.6614	-0.01523	0.0346	(-0.0831, 0.0526)
SeqId_2515_14	GFRA2	8	21690398	21812357	0.15995	rs192923146	2.888	rs15881	0.0627	21.31	0.6741	80	enet	0.16	2.9e-271	-0.437	0.6625	-0.01175	0.0308	(-0.0722, 0.0487)
SeqId_11441_11	PYGL	14	50857891	50944483	0.1414	rs138297138	2.623	rs12717412	0.041825	-17.56	0.3926	58	enet	0.063	3.1e-104	-0.436	0.6625	-0.019079	0.0426	(-0.1026, 0.0644)
SeqId_15414_316	LDHA	11	18394560	18408425	0.01466	rs35946818	-1.786	rs7112492	0.009599	-8.73	0.82759	25	enet	0.01	9.8e-18	-0.4361	0.662733	-0.061229	0.1196	(-0.2956, 0.1731)
SeqId_8299_66	LILRA4	19	54333185	54339162	0.21418	rs117643023	3.528	rs12976217	0.07329	23.25	-0.1528	38	enet	0.093	4.4e-155	-0.433	0.6651	-0.01611	0.0364	(-0.0874, 0.0552)
SeqId_17691_1	TPP1	11	6612768	6619448	0.06889	rs72848584	1.445	rs11040938	0.025115	13.52	-0.58519	30	enet	0.039	6.7e-65	-0.432	0.665419	-0.023722	0.0542	(-0.1299, 0.0824)
SeqId_13427_66	MAN1C1	1	25616791	25786206	0.0733	rs61776823	2.481	rs11247595	0.0433	-17.72	0.5263	50	enet	0.067	1.1e-111	-0.43	0.66693	-0.0181	0.0404	(-0.0973, 0.061)
SeqId_4324_33	CST2	20	23823769	23826729	0.13742	rs74335775	-2.489	rs4260306	0.100253	-27.59	-0.51351	26	enet	0.14	2.6e-240	0.427	0.6695	0.0119	0.029	(-0.0449, 0.0687)
SeqId_2212_69	PLAT	8	42174718	42207709	0.00992	rs2020921	-0.458	rs77346091	0.011275	-9.23	-0.4331	4	enet	0.0084	4.2e-15	0.424	0.67152	0.05683	0.1351	(-0.2079, 0.3216)
SeqId_10346_5	STAT3	17	42313324	42388540	0.05612	rs4796649	-1.614	rs4796791	0.0827	24.5	-0.5182	29	enet	0.082	7.7e-137	-0.423	0.67198	-0.0159	0.0376	(-0.0896, 0.0578)
SeqId_10037_98	SIGLEC12	19	51491227	51501800	0.21827	rs150832888	-1.385	rs3826667	0.311978	-47.46	0.4199	16	enet	0.32	0	-0.424	0.672	-0.00729	0.0174	(-0.0414, 0.0268)
SeqId_11104_13	CHI3L1	1	203178931	203186704	0.44056	rs12755165	2.848	rs946259	0.345	-49.9	-0.7463	60	enet	0.45	0	0.422	0.673	0.00656	0.0145	(-0.0218, 0.0349)
SeqId_5634_39	POFUT1	20	32207880	32238658	0.25401	rs112572629	1.839	rs76143353	0.124336	-29.97	0.18966	18	enet	0.13	1.4e-213	-0.4206	0.674	-0.0139	0.0302	(-0.073, 0.0452)
SeqId_16828_8	COL6A1	21	45981770	46005050	0.42625	rs140016631	2.82	rs1053312	0.50453	-60.33	0.586	53	enet	0.52	0	-0.42	0.6745	-0.00555	0.014	(-0.0331, 0.022)
SeqId_3299_29	CNTN5	11	99020949	100358885	0.13486	rs141667562	2.473	rs4528296	0.069459	-22.78	0.36546	56	enet	0.12	2.7e-210	0.419	0.675	0.0124	0.0308	(-0.048, 0.0728)
SeqId_16900_29	MDGA1	6	37630679	37699306	0.57444	rs140650503	2.99	rs9349050	0.50047	-60.11	0.6593	173	enet	0.55	0	-0.417	0.676433	-0.00537	0.0137	(-0.0322, 0.0214)
SeqId_9416_77	CPM	12	68842197	68971570	0.04146	rs12369822	-2.836	rs8181716	0.013814	-10.21	0.59538	25	enet	0.027	2.2e-45	-0.416	0.677	-0.0325	0.0749	(-0.1794, 0.1143)
SeqId_3449_58	SERPINA4	14	94561442	94569913	0.3268	rs75457584	2.216	rs10139745	0.203395	38.37	0.443	141	enet	0.3	0	0.412	0.6801	0.007904	0.0182	(-0.0277, 0.0435)
SeqId_8842_16	GRAMD1C	3	113828182	113947174	0.19339	rs73235075	1.58	rs61634901	0.145	32.48	0.11972	43	enet	0.19	0	-0.412	0.6802	-0.00958	0.023	(-0.0547, 0.0356)
SeqId_10800_15	SERPINH1	11	75562056	75572783	0.05811	rs117249464	3.221	rs599816	0.02143	12.66	-1.54815	62	enet	0.039	3.8e-65	-0.411	0.680791	-0.019813	0.054	(-0.1256, 0.086)
SeqId_17384_110	PFKM	12	48105139	48146404	0.00611	rs4760682	-2.456	rs3742074	0.003959	6.37	1.59444	29	enet	0.0069	9.2e-13	0.411123	0.681	0.06214	0.147	(-0.226, 0.3502)
SeqId_3367_8	FETUB	3	186635969	186653141	0.25019	rs4686817	2.58	rs5030103	0.0416	-19.72	1.04139	88	enet	0.14	3.5e-235	0.4088	0.6827	0.00585	0.0281	(-0.0492, 0.0609)
SeqId_4232_19	IGF1R	15	98648539	98964530	0.06153	rs4965431	-3.07	rs7162314	0.01837	-11.67	0.2	58	enet	0.028	8.4e-47	-0.409	0.68291	-0.03073	0.0687	(-0.1655, 0.104)
SeqId_3508_78	CCL22	16	57358783	57366189	0.06803	rs935747	-2.553	rs170364	0.01632	11.77	0.2922	114	enet	0.046	2.5e-76	0.406	0.6848	0.017233	0.0499	(-0.0806, 0.115)
SeqId_5688_65	CBLN4	20	55997357	56005519	0.08579	rs75528071	-3.205	rs4811612	0.025308	13.56	2.05147	120	enet	0.085	4.9e-142	0.403	0.687	0.0145	0.0376	(-0.0593, 0.0883)
SeqId_8039_41	FAM177A1	14	35044907	35113130	0.21296	rs61988355	-2.232	rs799473	0.209536	-38.91	0.0166	77	enet	0.23	0	0.402	0.6878	0.007963	0.0212	(-0.0336, 0.0495)
SeqId_5644_60	RNASE4	14	20684560	20701216	0.23615	rs77871000	-2.318	rs1888560	0.112673	-28.53	0.1972	95	enet	0.19	0	-0.4	0.6892	-0.007907	0.0237	(-0.0543, 0.0385)
SeqId_5451_1	ALCAM	3	105366909	105576900	0.06316	rs140628273	-2	rs751554	0.0227	-13.42	-0.05	97	enet	0.049	1.1e-80	0.4	0.6895	0.01509	0.0461	(-0.0753, 0.1055)
SeqId_7849_3	QPCT	2	37342827	37373322	0.07833	rs114109918	2.812	rs75573663	0.02689	-15.1	0.0557	57	enet	0.063	2.4e-104	-0.399	0.69	-0.0221	0.0429	(-0.1061, 0.0619)
SeqId_9394_19	CPQ	8	96645242	97149654	0.24923	rs138314189	2.954	rs148684432	0.073058	-23.01	-0.1565	81	enet	0.19	0	0.395	0.69262	0.01238	0.0243	(-0.0353, 0.06)
SeqId_13954_9	GNPNAT1	14	52775193	52791668	0.05646	rs62005431	2.472	rs2273743	0.056035	20.25	-0.4627	38	enet	0.059	3e-97	-0.394	0.6935	-0.017661	0.0443	(-0.1045, 0.0692)
SeqId_8356_88	OXT	20	3071620	3072517	0.33125	rs73608131	2.927	rs2875830	0.057628	-20.46	0.88	65	enet	0.15	1.5e-250	-0.393	0.694	-0.0151	0.0277	(-0.0694, 0.0393)
SeqId_8250_2	PTPRJ	11	47980558	48170841	0.02046	rs11039758	2.135	rs1566734	0.013797	10.28	0.60556	29	enet	0.013	6.6e-23	0.392	0.695	0.032	0.082	(-0.1288, 0.1928)
SeqId_17161_1	DDOST	1	20651767	20661544	0.03205	rs75372282	2.515	rs150466875	0.0195	-12.12	0.9042	42	enet	0.026	3.1e-44	-0.39159	0.69536	-0.03	0.0616	(-0.1507, 0.0906)
SeqId_9536_16	EDDM3A	14	20745887	20748380	0.01405	rs12589818	-1.622	rs34552133	0.008686	-8.25	0.1896	3	enet	0.0067	2.2e-12	-0.391	0.6957	-0.067737	0.1723	(-0.4055, 0.27)
SeqId_3232_28	ACP5	19	11574660	11579008	0.10227	rs35864321	1.425	rs2305799	0.042065	-17.6	0.435	43	enet	0.082	2.6e-136	-0.391	0.6958	-0.01559	0.0389	(-0.0918, 0.0606)
SeqId_11333_82	ARHGAP25	2	68679601	68826833	0.12147	rs74415333	2.691	rs13413887	0.03282	15.59	0.359	57	enet	0.077	3.4e-127	0.3894	0.697	0.017682	0.0367	(-0.0542, 0.0896)
SeqId_11208_15	NAGPA	16	5024844	5034141	0.2774	rs116979569	2.085	rs12599777	0.10104	-27.07	-0.2299	92	enet	0.19	0	0.389	0.697	0.008578	0.023	(-0.0366, 0.0537)
SeqId_3519_3	CCL17	16	57404767	57416063	0.05517	rs2217332	-2.932	rs4396523	0.04	17.09	-0.236	50	enet	0.061	1.9e-101	0.389	0.6973	0.016593	0.0439	(-0.0694, 0.1026)
SeqId_11424_4	FAH	15	80152490	80186946	0.3787	rs3743407	3.67	rs11555096	0.11425	-28.74	0.15	71	enet	0.14	1.3e-243	-0.3863	0.6993	-0.01111	0.0266	(-0.0632, 0.041)
SeqId_15523_9	ALAD	9	113386312	113401290	0.37231	rs151159543	2.58	rs8177797	0.0642	-21.56	-0.0149	135	enet	0.16	5.4e-283	0.3855	0.69984	0.009189	0.0279	(-0.0454, 0.0638)
SeqId_7050_5	NEGR1	1	71395943	72282539	0.04195	rs116263000	2.165	rs12029938	0.00522	-6.86	0.3194	42	enet	0.015	3.9e-26	0.385	0.69988	0.0397	0.0868	(-0.1304, 0.2097)
SeqId_12395_86	DARS2	1	173824653	173858808	0.04659	rs9425772	-0.723	rs12564699	0.0308	-16.26	0.4966	35	enet	0.051	4.6e-85	-0.382	0.70276	-0.0178	0.0476	(-0.111, 0.0754)
SeqId_8225_86	EPHB2	1	22710839	22921500	0.15603	rs114594589	2.942	rs2043970	0.1	-27.07	0.562	54	enet	0.11	1.3e-193	-0.381	0.7029	-0.0131	0.0303	(-0.0726, 0.0463)
SeqId_10847_1	SIGLEC15	18	45825675	45844094	0.01007	rs6507624	-2.098	rs515373	0.008377	8.07	0.209	16	enet	0.009	3.8e-16	0.38	0.7043	0.04172	0.1371	(-0.227, 0.3105)
SeqId_3326_58	CADM1	11	115169218	115504957	0.0386	rs150039549	2.237	rs17564430	0.031743	15.35	0.0596	54	enet	0.039	2.9e-65	0.378	0.705617	0.019457	0.0521	(-0.0827, 0.1216)
SeqId_4563_61	PLCG1	20	41136960	41196801	0.01564	rs139563339	2.595	rs753381	0.01116	9.23	0.54198	22	enet	0.011	1.4e-18	-0.377	0.7062	-0.0509	0.103	(-0.2535, 0.1518)
SeqId_15560_52	TCN2	22	30607003	30627271	0.22121	rs9606808	-1.75	rs4820885	0.406699	-54.19	0.4656	42	enet	0.41	0	-0.377	0.70623	-0.005705	0.0153	(-0.0357, 0.0243)
SeqId_11969_5	S100A2	1	153561108	153567890	0.01352	rs11584256	1.638	rs58056804	0.00869	-8.32	0.0226	16	enet	0.0095	7.7e-17	-0.376	0.70689	-0.0466	0.1297	(-0.3007, 0.2076)
SeqId_3186_2	C2	6	31897785	31945672	0.22122	rs140013811	3.45	rs115204832	0.03112	-16.56	1.7718	137	enet	0.12	2.1e-204	-0.3754	0.707353	-0.014	0.0292	(-0.0712, 0.0432)
SeqId_18387_7	ST13	22	40824535	40856639	0.03693	rs151095904	2.56	rs138337	0.037901	16.86	0.0227	21	enet	0.039	2.8e-64	-0.3751	0.70759	-0.019402	0.051	(-0.1194, 0.0806)
SeqId_15316_262	TXNL4B	16	72044289	72094431	0.12961	rs78926674	2.404	rs116891509	0.04058	17.51	0.9094	40	enet	0.053	3.2e-88	0.375	0.7079	0.01173	0.043	(-0.0726, 0.0961)
SeqId_19606_28	IHH	2	219054424	219060921	0.0052	rs55838820	0.743	rs55836193	0.00205	-4.66	0.6878	7	enet	0.0011	0.0029	-0.374	0.709	-0.14	0.3713	(-0.868, 0.5876)
SeqId_4991_12	GPC5	13	91398621	92873682	0.14702	rs77269462	-2.17	rs342706	0.1875	-36.81	-0.46	66	enet	0.24	0	0.372	0.7097	0.0083	0.0216	(-0.0341, 0.0507)
SeqId_4866_59	NTRK2	9	84668551	85027054	0.02317	rs4144551	-2.65	rs11140774	0.00558	-6.87	2.6323	98	enet	0.012	2.4e-21	-0.37	0.71115	-0.025813	0.074	(-0.1709, 0.1193)
SeqId_5103_30	CD200R1	3	112921205	112975103	0.0434	rs75309402	1.99	rs62263730	0.0249	13.56	-1.18056	36	enet	0.036	2.5e-60	-0.369	0.7125	-0.0134	0.0549	(-0.121, 0.0942)
SeqId_12432_23	CACYBP	1	174999163	175012027	0.05079	rs114027994	-2.428	rs16847450	0.101	-27.06	0.2573	40	enet	0.099	2.7e-166	-0.36631	0.71413	-0.0124	0.0337	(-0.0785, 0.0537)
SeqId_7806_33	B4GALT7	5	177600132	177610330	0.02674	rs113955164	2.84	rs59621415	0.0165	11.35	-0.72012	35	enet	0.026	8.9e-43	-0.3655	0.71473	-0.025324	0.0833	(-0.1886, 0.138)
SeqId_17453_34	CP	3	149162410	149221829	0.02258	rs35123935	2.46	rs13089226	0.00598	6.68	1.42679	45	enet	0.0092	1.8e-16	0.364	0.7156	0.02637	0.1147	(-0.1985, 0.2512)
SeqId_4971_1	CTSZ	20	58985686	59008238	0.02545	rs13037079	1.974	rs75940688	0.019924	-12.14	0.72848	27	enet	0.031	4.8e-52	-0.3633	0.7164	-0.0263	0.0725	(-0.1683, 0.1157)
SeqId_3029_52	CD209	19	7739993	7747564	0.11629	rs486497	2.131	rs2335525	0.058734	-20.9	-1.0833	113	enet	0.1	7.3e-170	0.3615	0.7177	0.01078	0.0344	(-0.0566, 0.0781)
SeqId_8014_359	MANEA	6	95577485	95609470	0.33329	rs150025256	3.11	rs13205436	0.32064	-48.12	-0.2723	92	enet	0.42	0	0.361	0.718	0.00568	0.0176	(-0.0288, 0.0402)
SeqId_15585_304	FBLN5	14	91869411	91947987	0.04077	rs113732705	2.202	rs2267994	0.009389	8.54	0.2391	75	enet	0.022	8.1e-37	0.36029	0.7186	0.013972	0.0695	(-0.1222, 0.1501)
SeqId_5663_18	PF4V1	4	73853296	73854483	0.00674	rs11729931	-1.432	rs872914	0.006023	-6.69	-0.56849	16	enet	0.0058	6.2e-11	0.36	0.719	0.0505	0.1482	(-0.24, 0.3409)
SeqId_13126_52	DSC2	18	31058840	31102522	0.14464	rs12964636	2.927	rs1790683	0.046216	-18.89	-0.459	49	enet	0.1	6.4e-169	0.359	0.7193	0.0139	0.0341	(-0.0529, 0.0807)
SeqId_19560_23	PLXNA4	7	132123332	132648688	0.04441	rs10231544	-1.94	rs62622406	0.013922	-10.16	0.6617	81	enet	0.026	2.9e-43	-0.355	0.7228	-0.0167	0.0677	(-0.1494, 0.116)
SeqId_4126_22	BPI	20	38304150	38337505	0.26323	rs6014451	-2.627	rs6127742	0.093459	-27.19	-0.00457	186	enet	0.25	0	0.351	0.7255	0.00592	0.0204	(-0.034, 0.0459)
SeqId_11514_196	CD59	11	33703010	33736479	0.07006	rs10768032	-2.139	rs831630	0.066144	-22.11	0.67376	44	enet	0.085	4.9e-142	-0.35	0.726589	-0.013018	0.0352	(-0.0819, 0.0559)
SeqId_13122_19	FLRT2	14	85530144	85654428	0.11287	rs8014131	2.735	rs17796783	0.118124	-29.24	0.6806	126	enet	0.17	2.9e-297	-0.349	0.727	-0.008766	0.0236	(-0.0549, 0.0374)
SeqId_19129_15	MTHFSD	16	86530178	86555235	0.06384	rs117213369	-1.681	rs9937599	0.08992	25.64	0.563	19	enet	0.099	1.9e-165	0.349	0.7271	0.011932	0.0345	(-0.0557, 0.0796)
SeqId_3339_33	THBS2	6	169215780	169254050	0.23366	rs118172379	-2.79	rs74507247	0.15851	33.89	-0.3032	97	enet	0.2	0	-0.348	0.728215	-0.00677	0.0223	(-0.0506, 0.037)
SeqId_8360_169	NCR1	19	54906148	54916140	0.06361	rs3848609	-2.726	rs2915993	0.011829	-10.48	-1.0146	60	enet	0.037	2.8e-61	0.3464	0.729	0.02125	0.0613	(-0.099, 0.1415)
SeqId_4152_58	KLKB1	4	186208979	186258471	0.07841	rs76605739	1.393	rs2304595	0.0625	21.43	0.85714	36	enet	0.091	1.4e-151	0.346	0.729072	0.012122	0.0347	(-0.056, 0.0802)
SeqId_14208_3	RBP7	1	9997206	10016021	0.16397	rs115332378	-2.546	rs35232720	0.106	-27.8	-0.0753	37	enet	0.14	1.6e-231	-0.34635	0.72908	-0.0105	0.0293	(-0.0678, 0.0469)
SeqId_9021_1	HAVCR1	5	157029413	157059119	0.09816	rs79178039	2.09	rs13173581	0.0867	-25.06	0.64384	47	enet	0.12	7.4e-195	-0.346	0.72936	-0.013082	0.0367	(-0.0851, 0.0589)
SeqId_8480_29	EFEMP1	2	55865967	55924139	0.07472	rs72801189	-1.731	rs3791679	0.06499	21.82	-0.5513	45	enet	0.082	1e-135	-0.343	0.731	-0.012691	0.0362	(-0.0836, 0.0582)
SeqId_2973_15	CD36	7	80369575	80679277	0.0147	rs76264475	2.89	rs11760281	0.000675	-4.99	0.3333	51	enet	0.0037	1.3e-07	0.344	0.731	0.0489	0.1343	(-0.2143, 0.3121)
SeqId_3292_75	CD48	1	160678746	160711831	0.1763	rs4656923	-2.679	rs352684	0.0578	20.98	-0.1206	42	enet	0.12	4.8e-205	-0.343	0.732	-0.00902	0.0331	(-0.074, 0.0559)
SeqId_15314_49	CLIC4	1	24745382	24844321	0.05049	rs186982111	3.026	rs4649017	0.0317	-15.24	-0.0217	46	enet	0.051	5.5e-85	-0.341	0.73307	-0.0155	0.05	(-0.1135, 0.0824)
SeqId_18917_53	AMY2A	1	103617427	103758726	0.4733	rs116159319	2.482	rs12076610	0.0733	24.09	-0.3274	143	enet	0.23	0	-0.34099	0.73311	-0.00667	0.0247	(-0.0551, 0.0417)
SeqId_2743_5	SHH	7	155799980	155812463	0.02419	rs148158205	2.51	rs872723	0.009403	-8.47	-1.837	41	enet	0.012	3.9e-21	0.34	0.7338	0.0526	0.1046	(-0.1524, 0.2577)
SeqId_2938_55	APOE	19	44905791	44909393	0.00984	rs148023052	-2.282	rs5117	0.002029	5.85	-0.3148	17	enet	0.003	2.2e-06	0.336	0.7366	0.06402	0.1854	(-0.2994, 0.4274)
SeqId_4546_27	ADGRE2	19	14732392	14778560	0.38598	rs138690446	-3.228	rs67023356	0.085624	24.9	0.8272	107	enet	0.16	1.5e-281	-0.334	0.7384	-0.00868	0.0268	(-0.0613, 0.0439)
SeqId_4831_4	SELL	1	169690665	169711702	0.2733	rs142904554	1.548	rs4987353	0.145	-32.38	0	60	enet	0.23	0	-0.332	0.73975	-0.0068	0.0216	(-0.0491, 0.0355)
SeqId_9357_4	CREG1	1	167529117	167553805	0.05114	rs1229430	1.41	rs7513428	0.0285	-14.37	-0.9278	19	enet	0.035	6.3e-58	-0.332	0.73984	-0.0196	0.0629	(-0.1429, 0.1036)
SeqId_5740_17	ROBO1	3	78597239	79767998	0.09102	rs182796	2.18	rs3773232	0.0355	16.2	-0.35366	53	enet	0.054	1.5e-88	0.331	0.74	0.0156	0.0456	(-0.0738, 0.1051)
SeqId_7218_87	ATP1B2	17	7646627	7657770	0.11194	rs12950912	3.539	rs1642762	0.0896	-25.64	0.375	47	enet	0.14	5.5e-245	-0.329	0.74255	-0.00894	0.0283	(-0.0644, 0.0466)
SeqId_7628_40	CRELD1	3	9933793	9945413	0.22371	rs116434938	2.22	rs6762702	0.342	-49.7	-0.00645	72	enet	0.4	0	0.328	0.7428	0.00472	0.0156	(-0.0258, 0.0353)
SeqId_3216_2	PIGR	1	206928522	206946466	0.02196	rs192160930	-3.116	rs6540730	0.0189	-12.26	-0.1069	39	enet	0.023	2.6e-39	0.32716	0.74354	0.0239	0.0679	(-0.1092, 0.1571)
SeqId_8289_8	GPNMB	7	23235967	23275108	0.15426	rs146941034	1.84	rs28458177	0.042565	-17.6	-0.0296	92	enet	0.09	3.3e-150	0.327	0.7436	0.0102	0.0271	(-0.043, 0.0634)
SeqId_8759_29	A4GALT	22	42692121	42721298	0.07726	rs9608003	3.52	rs8138197	0.068165	-22.27	-0.4444	48	enet	0.072	3.1e-119	0.3264	0.7441	0.012991	0.0394	(-0.0641, 0.0901)
SeqId_6629_3	DEFB1	8	6870592	6877936	0.09985	rs140652816	-2.018	rs2741117	0.085581	-25.01	-0.6045	67	enet	0.11	8.7e-182	0.3257	0.74465	0.01076	0.033	(-0.054, 0.0755)
SeqId_15471_29	PNLIPRP2	10	116620953	116645143	0.28711	rs76954506	-3.03	rs4751995	0.369	51.59	-0.145	23	enet	0.37	0	-0.324	0.74587	-0.00495	0.0156	(-0.0356, 0.0257)
SeqId_2968_61	TNFSF15	9	114784652	114806039	0.01527	rs186945109	2.95	rs56339337	0.00377	-6.71	0.7619	36	enet	0.0091	2.5e-16	-0.3233	0.74647	-0.028938	0.1168	(-0.2578, 0.1999)
SeqId_3457_57	POSTN	13	37562583	37598844	0.08906	rs9576299	-2.59	rs7329947	0.02727	14.08	0.174	100	enet	0.058	2.2e-95	-0.323	0.7468	-0.0134	0.0415	(-0.0948, 0.068)
SeqId_2692_74	PLA2G2A	1	19975431	19980416	0.27634	rs78065427	3.77	rs2307246	0.223	40.15	-0.5833	54	enet	0.25	0	-0.323	0.74682	-0.0059	0.0204	(-0.0459, 0.0341)
SeqId_19289_29	UROD	1	45010950	45015575	0.09849	rs4274105	-1.607	rs12749939	0.238	-41.56	0.3	44	enet	0.24	0	-0.32054	0.74856	-0.00618	0.0197	(-0.0448, 0.0324)
SeqId_19523_215	PARK7	1	7954291	7985505	0.11256	rs72642866	-1.377	rs17523802	0.179	36.04	0.5086	29	enet	0.21	0	0.319	0.75	0.00746	0.0242	(-0.0401, 0.055)
SeqId_7928_183	TPST1	7	66205317	66420543	0.04976	rs138080393	2.41	rs313829	0.054094	20.69	1.0993	56	enet	0.096	4.8e-161	0.317	0.7514	0.0139	0.0366	(-0.0578, 0.0856)
SeqId_15483_377	AGRN	1	1020120	1056118	0.0733	rs115834287	-0.933	rs4970350	0.0412	17.29	0.0284	27	enet	0.045	5.2e-75	-0.31598	0.75201	-0.0156	0.0492	(-0.112, 0.0808)
SeqId_19173_5	ZFAND1	8	81701334	81732903	0.15425	rs117764244	2.46	rs2912805	0.133522	31.12	0.6471	78	enet	0.24	0	0.316	0.75227	0.00631	0.0205	(-0.0338, 0.0465)
SeqId_9986_14	NPW	16	2009926	2020755	0.11251	rs1748	2.761	rs111276210	0.00838	-9.04	-0.1292	63	enet	0.029	1.4e-47	-0.316	0.7523	-0.019236	0.0622	(-0.1411, 0.1027)
SeqId_7198_197	FAM20B	1	179025804	179076567	0.04117	rs139669740	-3.08	rs12568291	0.0117	9.61	-0.8	59	enet	0.018	1.1e-30	0.31321	0.75412	0.0297	0.0734	(-0.1141, 0.1735)
SeqId_4159_130	CFH	1	196652043	196747504	0.13146	rs10399833	2.39	rs1048663	0.0989	-26.86	0.1214	62	enet	0.14	1.1e-230	-0.313	0.75413	-0.0073	0.0277	(-0.0617, 0.0471)
SeqId_4187_49	PGD	1	10398592	10420511	0.02891	rs616488	1.504	rs111782199	0.0337	-15.77	0.3285	18	enet	0.033	1.7e-55	-0.313	0.75439	-0.0242	0.0663	(-0.1541, 0.1058)
SeqId_8397_147	QSOX2	9	136206333	136245812	0.16031	rs12684650	-2.28	rs10858248	0.10195	-27.18	-1.413	31	enet	0.14	1.4e-239	0.311	0.756	0.007561	0.029	(-0.0492, 0.0643)
SeqId_7161_25	H6PD	1	9234774	9271337	0.18639	rs72642910	2.326	rs34603401	0.133	30.96	0.082	59	enet	0.22	0	0.31	0.75643	0.00687	0.0227	(-0.0376, 0.0514)
SeqId_8099_42	SPON2	4	1166932	1208962	0.12827	rs140402760	2.97	rs11247975	0.153872	-33.39	-0.63571	53	enet	0.19	0	-0.31	0.756688	-0.008439	0.024	(-0.0554, 0.0385)
SeqId_14246_50	DOK2	8	21908873	21913690	0.01841	rs4872056	-2.976	rs2054713	0.002794	6.63	-1.5455	60	enet	0.0088	1e-15	-0.309	0.757	-0.0419	0.0986	(-0.2352, 0.1514)
SeqId_6388_21	CCDC126	7	23597382	23644708	0.08979	rs28391203	1.94	rs35121828	0.092782	26.08	0.085	27	enet	0.11	9.7e-181	-0.308	0.7581	-0.00937	0.0307	(-0.0696, 0.0508)
SeqId_12956_40	KIAA1279	10	68988803	69043544	0.00946	rs10998457	-1.04	rs17471869	0.000542	5.68	-0.3462	16	enet	0.0023	3e-05	-0.307	0.75882	-0.06453	0.2147	(-0.4853, 0.3563)
SeqId_10916_44	PLA2R1	2	159932006	160062615	0.38893	rs142379598	3.27	rs3749117	0.27831	-44.82	0.5462	189	enet	0.37	0	-0.306	0.76	-0.003689	0.016	(-0.035, 0.0276)
SeqId_4867_15	VEGFA	6	43770184	43786487	0.01823	rs13201350	-1.1	rs6921438	0.01388	-10.52	-0.4815	13	enet	0.013	1.1e-22	0.3049	0.760463	0.0295	0.1041	(-0.1745, 0.2336)
SeqId_12703_6	NEK7	1	198156994	198322420	0.04297	rs114849732	1.893	rs142662761	0.0189	-11.8	0.1743	11	enet	0.018	3.2e-31	-0.304	0.76136	-0.0255	0.0829	(-0.1881, 0.137)
SeqId_2925_9	SERPINE1	7	101127104	101139247	0.02664	rs12670422	-2.6	rs2227631	0.016395	-10.97	0.097	59	enet	0.02	4.6e-34	-0.302	0.763	-0.0281	0.0769	(-0.1787, 0.1225)
SeqId_17170_15	CALCB	11	14904997	15082342	0.02739	rs4757301	2.104	rs7104596	0.033138	-15.97	-0.00685	30	enet	0.036	4e-59	0.3	0.764045	0.017132	0.0557	(-0.0921, 0.1264)
SeqId_7083_74	MATN4	20	45293445	45308529	0.11691	rs118079923	2.198	rs11906694	0.047275	-18.55	0.76159	87	enet	0.084	5.1e-140	-0.297	0.7663	-0.0139	0.0342	(-0.0809, 0.053)
SeqId_15475_4	PLTP	20	45898621	45912155	0.18125	rs112192880	2.854	rs111602331	0.161079	-34.32	-0.46108	56	enet	0.2	0	0.297	0.7665	0.00764	0.0228	(-0.037, 0.0523)
SeqId_15304_1	REG3A	2	79157003	79159753	0.06516	rs7587521	2.345	rs116652994	0.02359	13.12	0.2431	41	enet	0.048	3.4e-79	-0.2959	0.767	-0.017738	0.0526	(-0.1209, 0.0854)
SeqId_16809_1	NME4	16	396725	410367	0.04953	rs537206151	2.473	rs6600214	0.01225	9.79	-1.8264	66	enet	0.027	4.4e-45	-0.296	0.7674	-0.019226	0.0615	(-0.1397, 0.1012)
SeqId_13624_17	NADK	1	1751232	1780457	0.0276	rs908743	3.421	rs4648629	0.0458	-18.51	-0.3603	29	enet	0.047	7e-77	0.29574	0.76743	0.0146	0.0502	(-0.0837, 0.113)
SeqId_3311_27	FCGR3B	1	161623196	161631963	0.1357	rs139982634	2.418	rs10800573	0.0923	25.96	-0.409	69	enet	0.11	3.9e-185	-0.295	0.76775	-0.011	0.0327	(-0.0751, 0.0531)
SeqId_16288_17	EPHA4	2	221418027	221574202	0.07237	rs72962570	2.216	rs12995875	0.02857	-15.54	-0.6376	104	enet	0.078	5.5e-129	0.294	0.769	0.01181	0.0367	(-0.0602, 0.0838)
SeqId_6223_5	GUCA2B	1	42153410	42155820	0.0149	rs883240	0.709	rs1047047	0.00965	9.29	-0.1593	9	enet	0.011	1.1e-18	-0.29297	0.76954	-0.0346	0.1172	(-0.2642, 0.1951)
SeqId_2994_71	IL1RL2	2	102187006	102240002	0.11557	rs13031438	2.76	rs1960510	0.05147	-19.8	-1.1493	59	enet	0.099	1.9e-165	0.2928	0.77	0.005878	0.0351	(-0.063, 0.0748)
SeqId_17148_7	BLVRB	19	40447765	40465764	0.08382	rs553787777	-2.508	rs184723794	0.026996	-14.13	0.0465	56	enet	0.032	6.1e-53	0.291	0.7707	0.00979	0.0578	(-0.1034, 0.123)
SeqId_10603_1	HTN3	4	70028455	70036538	0.01781	rs79321814	1.201	rs78169960	0.0117	-9.35	0.03876	16	enet	0.013	2.1e-22	0.291	0.77131	0.028946	0.1053	(-0.1775, 0.2354)
SeqId_8364_74	UST	6	148747030	149076990	0.04723	rs1768328	2.94	rs7764228	0.009	-9.26	-1.5299	86	enet	0.033	2.5e-55	-0.2862	0.774726	-0.0172	0.0618	(-0.1383, 0.1039)
SeqId_3025_50	FGF2	4	122826708	122898236	0.0318	rs308403	0.285	rs308403	0.021284	-12.52	0.28472	1	enet	0.019	9.9e-32	-0.285	0.775857	-0.024074	0.0846	(-0.1898, 0.1416)
SeqId_17796_15	IMPA1	8	81656914	81686331	0.01428	rs142109467	1.785	rs2142316	0.007294	-8.23	-0.1119	23	enet	0.014	7.5e-25	-0.285	0.7759	-0.01872	0.1078	(-0.2299, 0.1925)
SeqId_11530_37	HMBS	11	119084866	119093549	0.05483	rs1940803	-3.086	rs72995454	0.008039	8.73	-0.43794	37	enet	0.02	1e-33	-0.284	0.776504	-0.023711	0.0851	(-0.1905, 0.1431)
SeqId_15556_49	AMY2B	1	103553815	103579534	0.44915	rs116159319	2.482	rs12076610	0.0612	21.42	-0.3274	145	enet	0.18	9.8e-321	-0.27601	0.78254	-0.0046	0.0248	(-0.0533, 0.0441)
SeqId_14133_93	IL1R2	2	101991960	102028544	0.14928	rs12987222	2.57	rs2310170	0.12675	-30.4	0	57	enet	0.14	8.6e-235	0.275	0.784	0.005333	0.0273	(-0.0481, 0.0588)
SeqId_2631_50	IL10RB	21	33266367	33310187	0.04928	rs79090352	-1.95	rs2515717	0.02472	13.95	-0.663	21	enet	0.045	2.5e-74	0.274	0.7841	0.01623	0.0582	(-0.0978, 0.1303)
SeqId_7015_8	LILRB5	19	54249421	54257301	0.43643	rs7256245	2.736	rs12975366	0.405162	-54.06	0.2014	54	enet	0.46	0	-0.267	0.7895	-0.00385	0.0147	(-0.0326, 0.0249)
SeqId_13119_26	SERPINA10	14	94280460	94293268	0.13759	rs137913322	3.282	rs12434093	0.206856	38.64	0.2216	233	enet	0.22	0	-0.263	0.7926	-0.006563	0.0198	(-0.0453, 0.0322)
SeqId_10565_19	SLITRK3	3	165186720	165197109	0.15358	rs4422314	2.7	rs62282371	0.0696	-22.66	-0.015	115	enet	0.092	1.3e-153	-0.262	0.7931	-0.0097	0.031	(-0.0705, 0.0511)
SeqId_9877_28	CRKL	22	20917407	20953747	0.05601	rs189388424	3.33	rs117858197	0.011442	-9.34	-0.586	31	enet	0.019	1.3e-31	-0.2614	0.79375	-0.012605	0.0882	(-0.1855, 0.1603)
SeqId_8336_267	GRAMD1C	3	113828182	113947174	0.08358	rs77062529	-1.48	rs61634901	0.0494	19.01	0.11972	24	enet	0.061	2.6e-100	-0.26	0.7946	-0.01218	0.0438	(-0.0981, 0.0738)
SeqId_15615_8	LILRB3	19	54216278	54223506	0.38178	rs117643023	3.528	rs12985875	0.093072	26.04	0.4451	275	enet	0.25	0	-0.2599	0.795	-0.00635	0.0196	(-0.0447, 0.032)
SeqId_18243_9	CMPK1	1	47333790	47378839	0.10147	rs114603744	2.838	rs35687416	0.0377	-16.54	-0.3049	54	enet	0.052	1.9e-85	0.26	0.79515	0.0111	0.0452	(-0.0775, 0.0996)
SeqId_18841_1	SERPINB13	18	63586989	63604639	0.03032	rs8093725	2.229	rs77157727	0.013057	-10.29	-1.056	33	enet	0.015	4.5e-25	0.259	0.7957	0.0056	0.088	(-0.1669, 0.1781)
SeqId_6706_18	ALPPL2	2	232406844	232410714	0.00999	rs6708137	-1.026	rs35458538	0.0059	7.04	-0.6039	9	enet	0.0048	2e-09	-0.257	0.797	-0.035757	0.2027	(-0.4331, 0.3616)
SeqId_4908_6	ENG	9	127815013	127854658	0.08494	rs7865146	-1.77	rs11794565	0.02918	14.55	0.2806	29	enet	0.041	3.7e-67	0.256	0.79771	0.013474	0.0573	(-0.0988, 0.1258)
SeqId_15576_158	RNASE3	14	20891385	20892348	0.19237	rs55766750	2.764	rs147307766	0.077446	24.79	0.2452	181	enet	0.17	1.3e-298	-0.256	0.7979	-0.007776	0.0239	(-0.0546, 0.039)
SeqId_6472_40	PMEL	12	55954105	55973317	0.02901	rs11171705	-0.364	rs3213122	0.027629	14.4	-0.3252	5	enet	0.028	5.4e-46	-0.256	0.798	-0.01571	0.061	(-0.1354, 0.1039)
SeqId_8885_6	CACNA2D3	3	54122547	55074557	0.10579	rs141677620	2.25	rs6802227	0.0362	16.36	1.08088	114	enet	0.074	2.6e-123	0.255	0.799	0.0105	0.0381	(-0.0643, 0.0853)
SeqId_8814_33	PSAPL1	4	7430285	7434930	0.16502	rs73797029	-1.708	rs35791045	0.095429	26.28	0.34783	48	enet	0.15	6.2e-248	0.2541	0.799421	0.006739	0.0273	(-0.0468, 0.0603)
SeqId_13929_27	CROT	7	87345664	87399794	0.08529	rs559709395	-1.92	rs31659	0.06532	22.33	-1.2249	23	enet	0.078	1.6e-129	-0.254	0.7996	-0.00936	0.0363	(-0.0805, 0.0618)
SeqId_19130_81	SERPINB8	18	63970029	64019779	0.39607	rs528574425	1.812	rs3826616	0.089472	-25.49	0.603	54	enet	0.12	6.3e-204	-0.252	0.8009	-0.0072	0.0307	(-0.0674, 0.053)
SeqId_3364_76	CTSV	9	97029677	97156556	0.03887	rs11789820	-2.41	rs4743059	0.02075	12.4	-0.8147	60	enet	0.033	4.3e-54	0.2509	0.80191	0.004869	0.0584	(-0.1096, 0.1194)
SeqId_17766_5	NCF1	7	74773962	74789376	0.28903	rs144253651	2.47	rs148581667	0.094297	20.11	1.5224	128	enet	0.17	2.8e-289	0.249	0.803	-0.000993	0.0373	(-0.0741, 0.0721)
SeqId_5457_5	COLEC12	18	316737	500722	0.08884	rs3016811	2.838	rs2846666	0.018444	11.84	-0.208	115	enet	0.046	1.1e-76	-0.248	0.8043	-0.01136	0.0471	(-0.1037, 0.081)
SeqId_13719_19	PAK4	19	39125770	39182816	0.01676	rs138327590	2.44	rs11667387	0.002555	-6.49	0.2766	17	enet	0.0057	8.1e-11	0.247	0.8051	0.03227	0.1446	(-0.2511, 0.3157)
SeqId_17456_53	GOLM1	9	86026146	86100173	0.07783	rs143999471	2.42	rs138447426	0.04061	18.04	-0.3787	40	enet	0.075	4.7e-125	0.246	0.8055	0.007892	0.0382	(-0.067, 0.0828)
SeqId_7948_129	GLTPD2	17	4788964	4790589	0.09076	rs150879344	2.485	rs34460487	0.0363	16.33	0.4437	45	enet	0.061	5.8e-101	0.244	0.80711	0.00311	0.0469	(-0.0888, 0.095)
SeqId_15509_2	NAGLU	17	42536241	42544449	0.17773	rs117979761	2.94	rs41283429	0.0969	26.5	-0.7441	116	enet	0.12	8.3e-211	0.2439	0.80735	0.00666	0.0282	(-0.0486, 0.0619)
SeqId_17843_30	PPCS	1	42456117	42473385	0.03906	rs41269513	-1.682	rs4660635	0.0972	-26.53	0.1295	12	enet	0.098	2.3e-164	-0.241	0.80944	-0.00762	0.033	(-0.0722, 0.057)
SeqId_4878_3	F10	13	113122799	113149529	0.1322	rs140760487	-1.88	rs3211757	0.03809	16.75	0.177	48	enet	0.074	1.6e-123	-0.239	0.8108	-0.0112	0.0449	(-0.0992, 0.0768)
SeqId_12569_25	CCT5	5	10249929	10266389	0.00744	rs114691091	2.9	rs3844305	0.00717	-7.44	0.17114	27	enet	0.006	2.6e-11	0.239	0.81123	0.038523	0.137	(-0.2294, 0.3064)
SeqId_16918_198	TLR3	4	186069155	186088073	0.36105	rs187225960	2.192	rs3775291	0.255351	-42.95	-0.45323	73	enet	0.34	0	0.238	0.811737	0.004555	0.0169	(-0.0286, 0.0377)
SeqId_13947_371	NUDT12	5	103548855	103562790	0.03735	rs2018064	1.58	rs11242495	0.026	-13.92	-0.37569	26	enet	0.025	3.5e-41	0.235	0.81398	0.015968	0.07	(-0.1212, 0.1531)
SeqId_9037_1	STX18	4	4415742	4542346	0.00587	rs10004884	1.63	rs1000579	0.000137	-4.02	0.7594	13	enet	-0.00014	0.91	-0.234	0.814698	-0.064146	0.4901	(-1.0247, 0.8964)
SeqId_11493_169	DYNLL2	17	58083419	58095542	0.07713	rs113677671	2.622	rs9902118	0.0644	21.65	0.35	36	enet	0.084	1.7e-139	-0.233	0.81565	-0.00698	0.0362	(-0.0779, 0.0639)
SeqId_15503_15	LEFTY2	1	225936598	225941383	0.0791	rs145311350	2.068	rs360078	0.0483	-19.06	-0.4265	59	enet	0.066	7.6e-109	0.23	0.81796	0.00969	0.0396	(-0.0679, 0.0873)
SeqId_9401_57	TRABD2A	2	84821650	84907008	0.00487	rs75853037	1.839	rs80090251	0.004	5.66	-0.1458	18	enet	0.0033	5.3e-07	-0.231	0.818	-0.033512	0.228	(-0.4803, 0.4133)
SeqId_16613_3	CDH17	8	94127162	94217303	0.12122	rs74577342	2.899	rs12056840	0.057239	-20.42	-0.1678	54	enet	0.13	4.2e-212	0.229	0.819	0.00544	0.0305	(-0.0543, 0.0652)
SeqId_19254_125	GMPR	6	16238587	16295549	0.2731	rs112516254	1.7	rs6459467	0.42834	55.59	0.1606	29	enet	0.43	0	0.229	0.819025	0.00331	0.0156	(-0.0272, 0.0339)
SeqId_8840_61	C1S	12	6988259	7071032	0.31727	rs71579323	2.077	rs73044256	0.248374	2.64	-1.52809	14	enet	0.29	0	-0.227	0.82	-0.14041	0.5922	(-1.3011, 1.0202)
SeqId_15299_102	MESDC2	15	80946289	80989828	0.02212	rs11636846	-2.75	rs73489798	0.01552	-11.25	-1.161	43	enet	0.019	9.3e-33	-0.227	0.82075	0.00182	0.0803	(-0.1556, 0.1592)
SeqId_5631_83	MLN	6	33794673	33804003	0.0743	rs59962157	1.85	rs9394169	0.06443	-23.05	-0.1061	51	enet	0.1	8.7e-168	0.226	0.821255	0.00819	0.0327	(-0.0559, 0.0723)
SeqId_13090_17	S100A6	1	153534599	153536244	0.03502	rs400834	1.785	rs60969679	0.0197	12.14	0.6818	24	enet	0.029	1e-47	-0.225	0.82201	-0.0157	0.0662	(-0.1455, 0.1141)
SeqId_17682_1	CD46	1	207752054	207795513	0.10368	rs75586893	-2.333	rs2488252	0.172	-35.29	0.3759	48	enet	0.21	0	-0.225	0.82222	-0.00475	0.0226	(-0.049, 0.0395)
SeqId_8983_7	GOLM1	9	86026146	86100173	0.04087	rs149093252	2.12	rs138447426	0.0181	11.59	-0.3787	43	enet	0.025	7.9e-42	0.224	0.823	0.014716	0.0672	(-0.1169, 0.1464)
SeqId_17764_108	RHOC	1	112701127	112707434	0.0367	rs11804649	2.976	rs7415820	0.0234	-13.13	0.5954	42	enet	0.029	7.2e-48	-0.22	0.82569	-0.0169	0.0624	(-0.1392, 0.1054)
SeqId_6556_5	ENPP5	6	46159185	46170980	0.33537	rs9395125	2.37	rs1047153	0.29297	-46	-1.7206	74	enet	0.46	0	0.2171	0.828	0.00107	0.0152	(-0.0287, 0.0308)
SeqId_5722_78	PRCP	11	82822936	82970584	0.05268	rs682579	2.064	rs2229437	0.034518	15.83	-0.26136	63	enet	0.043	1.6e-70	0.216	0.82935	0.007761	0.0479	(-0.0862, 0.1017)
SeqId_10977_55	UCMA	10	13221766	13234374	0.16173	rs112827584	3.09	rs1537771	0.047975	-18.67	0.3874	96	enet	0.1	8.6e-173	0.213	0.8314	0.00811	0.0344	(-0.0592, 0.0755)
SeqId_14112_40	RELT	11	73376399	73397474	0.00613	rs188794587	2.371	rs56801796	0.006252	7.73	-0.27607	14	enet	0.0056	1e-10	-0.212	0.831774	-0.032696	0.1358	(-0.2988, 0.2334)
SeqId_14273_19	PREP	6	105273218	105454062	0.20479	rs2202765	-1.98	rs1051484	0.16438	34.47	-0.1576	93	enet	0.26	0	0.2111	0.8328	0.00393	0.0193	(-0.0339, 0.0417)
SeqId_17761_2	NUDT5	10	12165330	12196144	0.00659	rs11257576	1.22	rs7099650	0.00191	-5.99	0.7313	8	enet	0.0042	2.4e-08	-0.21	0.83403	-0.05606	0.2466	(-0.5394, 0.4273)
SeqId_17680_12	EPHB1	3	134795260	135260467	0.0805	rs36202	-2.24	rs10935143	0.0739	23.74	-0.1194	67	enet	0.12	2.7e-201	0.209	0.8344	0.00551	0.0285	(-0.0503, 0.0613)
SeqId_16914_104	CD14	5	140631728	140633701	0.08742	rs193146882	2.64	rs5744441	0.0357	-16.1	0.39869	58	enet	0.053	5.7e-87	0.2069	0.83606	0.009862	0.0417	(-0.0718, 0.0916)
SeqId_3060_43	C9	5	39284140	39424868	0.11258	rs835193	2.64	rs696766	0.0222	-12.71	0.32632	135	enet	0.067	3.9e-110	-0.206	0.837	-0.000859	0.0413	(-0.0819, 0.0802)
SeqId_11237_49	PCOLCE	7	100602363	100608175	0.03227	rs62482511	3.17	rs7385804	0.022862	13.02	1.0074	33	enet	0.026	1.1e-43	0.205	0.8376	0.00536	0.0658	(-0.1236, 0.1343)
SeqId_15364_101	APOC1	19	44914247	44919349	0.06832	rs78675029	3.951	rs8106813	0.02889	15.45	-0.0268	52	enet	0.043	2.3e-71	-0.202	0.8399	-0.00831	0.0516	(-0.1094, 0.0927)
SeqId_9449_150	C4BPA	1	207104233	207144972	0.17266	rs114398930	2.137	rs11120218	0.133	31.67	0.1206	49	enet	0.15	2.4e-265	-0.201	0.84098	-0.0054	0.0274	(-0.0591, 0.0483)
SeqId_7871_16	TMEM132A	11	60924460	60937159	0.28003	rs146225739	1.912	rs555835	0.23082	40.81	-0.31618	53	enet	0.36	0	-0.2	0.841562	-0.002661	0.0181	(-0.0381, 0.0328)
SeqId_8258_22	UXS1	2	106093308	106194301	0.03886	rs12466816	1.761	rs7591409	0.02703	-14.12	-0.335	44	enet	0.031	5.6e-52	0.197	0.844	0.011085	0.0608	(-0.108, 0.1302)
SeqId_18338_26	IDH1	2	208236229	208266074	0.23911	rs80351950	1.773	rs3928183	0.06312	23.35	-0.3025	47	enet	0.15	3.2e-257	0.1946	0.846	0.005645	0.0252	(-0.0438, 0.0551)
SeqId_5316_54	F2	11	46719196	46739506	0.08857	rs10838613	-1.897	rs1799963	0.031647	15.25	-1.28401	21	enet	0.049	4.3e-81	-0.1894	0.849772	-0.003868	0.0462	(-0.0944, 0.0866)
SeqId_5349_69	DLL1	6	170282206	170306565	0.05426	rs117388280	2.49	rs4710790	0.01431	10.45	-0.7536	51	enet	0.033	2.2e-54	-0.1891	0.850044	-0.00588	0.0588	(-0.1212, 0.1094)
SeqId_3420_21	CA13	8	85220587	85284073	0.14248	rs16913681	-1.109	rs113014331	0.176119	-35.67	-0.4444	44	enet	0.26	0	-0.188	0.85076	-0.00549	0.0183	(-0.0414, 0.0304)
SeqId_7852_9	MTIF3	13	27435643	27450591	0.01487	rs117334963	3.06	rs1218802	0.00628	-6.95	1.403	25	enet	0.005	1.2e-09	-0.187	0.8519	-0.0245	0.156	(-0.3305, 0.2815)
SeqId_8368_102	TNFRSF1B	1	12166991	12209228	0.10458	rs976881	-2.486	rs519064	0.0816	-24.77	-0.1989	42	enet	0.13	4.8e-217	0.187	0.85192	0.00508	0.0278	(-0.0495, 0.0596)
SeqId_15495_9	FOLR3	11	72114869	72139892	0.28828	rs75430139	-1.963	rs146694036	0.177043	35.75	-0.38393	47	enet	0.24	0	-0.186	0.852531	-0.004177	0.0216	(-0.0466, 0.0382)
SeqId_2620_4	IL6ST	5	55935095	55995022	0.10113	rs76644111	2.19	rs13183065	0.0891	25.42	-0.51232	61	enet	0.099	4e-166	-0.186	0.85269	-0.006754	0.0372	(-0.0797, 0.0662)
SeqId_16818_200	CDCP1	3	45082277	45146422	0.12491	rs78799774	3.17	rs62244469	0.0389	-17.06	0.17416	73	enet	0.09	1.2e-149	-0.184	0.8543	-0.0065	0.0342	(-0.0735, 0.0605)
SeqId_6919_3	HBZ	16	142728	154503	0.28302	rs183350	-2.315	rs2461286	0.2181	-39.69	0.3287	55	enet	0.25	0	-0.182	0.8553	-0.005315	0.0206	(-0.0457, 0.035)
SeqId_2381_52	C5	9	120952335	121050275	0.09977	rs142652938	1.48	rs1035029	0.02449	13.38	0.4222	35	enet	0.067	1.8e-111	-0.1819	0.85566	-0.002849	0.0415	(-0.0842, 0.0785)
SeqId_3600_2	CHIT1	1	203212827	203273641	0.33584	rs189038628	2.406	rs872583	0.313	-47.57	0.012	62	enet	0.38	0	-0.18	0.85684	-0.00254	0.0158	(-0.0334, 0.0283)
SeqId_5129_12	SCARF1	17	1633858	1645744	0.40386	rs111385161	-2.553	rs2272011	0.333	-49.01	0.2071	81	enet	0.41	0	-0.1801	0.85707	-0.00331	0.0164	(-0.0355, 0.0289)
SeqId_4437_56	ENTPD5	14	73958010	74019399	0.13505	rs12881386	2.424	rs73301475	0.166056	-34.85	-0.1263	134	enet	0.2	0	0.179	0.858	0.003014	0.0223	(-0.0406, 0.0466)
SeqId_5275_28	VAV1	19	6772708	6857366	0.04554	rs8113119	-2.611	rs36097961	0.048077	-18.69	-0.122	34	enet	0.05	5.2e-82	0.1789	0.858	0.01473	0.0502	(-0.0838, 0.1132)
SeqId_3212_30	ASAH2	10	50182778	50279720	0.3705	rs11006622	-2.72	rs2842126	0.134254	31.21	0.5	108	enet	0.26	0	-0.179	0.85807	-0.00159	0.0216	(-0.044, 0.0408)
SeqId_8900_28	NEO1	15	73051710	73305205	0.07191	rs12899945	3.27	rs13379875	0.05916	-20.7	1.346	34	enet	0.08	4.2e-133	-0.179	0.85811	-0.00669	0.0365	(-0.0783, 0.0649)
SeqId_6521_35	NPTX2	7	98617285	98629869	0.06153	rs3779198	2.66	rs12673464	0.037783	16.56	0.8138	56	enet	0.053	1.5e-87	0.178	0.8587	0.0051	0.0504	(-0.0936, 0.1038)
SeqId_18896_23	HS6ST3	13	96090107	96839562	0.00977	rs186872309	2.39	rs12860877	0.00656	7.68	0.939	21	enet	0.0082	7.4e-15	0.178	0.8588	0.0192	0.1157	(-0.2076, 0.2461)
SeqId_3806_55	EPHA5	4	65319563	65670495	0.04873	rs4371663	2.374	rs28542715	0.017039	12.72	0.54357	56	enet	0.044	1.4e-72	-0.176	0.86	-0.007471	0.0523	(-0.11, 0.0951)
SeqId_16558_2	MYOC	1	171635417	171652688	0.2632	rs2075537	-2.503	rs235879	0.0918	25.76	-0.125	131	enet	0.2	0	0.17451	0.86147	0.00403	0.0223	(-0.0397, 0.0477)
SeqId_4294_16	SPHK1	17	76376584	76387860	0.0322	rs146105750	-2.264	rs12941069	0.0102	8.77	0.0423	76	enet	0.015	5.4e-26	0.174	0.86202	0.01555	0.0714	(-0.1244, 0.1555)
SeqId_9409_11	TPSAB1	16	1240379	1242554	0.30187	rs41286695	2.347	rs35116045	0.04873	20.87	1.4621	124	enet	0.21	0	-0.173	0.8628	-0.004386	0.0231	(-0.0497, 0.041)
SeqId_12517_52	PDCD5	19	32581190	32587453	0.2287	rs146818360	2.295	rs4499344	0.212807	39.2	0.5804	27	enet	0.27	0	-0.173	0.8628	-0.00333	0.0198	(-0.0421, 0.0355)
SeqId_6467_65	POGLUT1	3	119468963	119494708	0.16294	rs113220890	2.93	rs17203139	0.156	34.17	0.24906	58	enet	0.25	0	0.172	0.8636	0.00313	0.0201	(-0.0363, 0.0425)
SeqId_2474_54	APCS	1	159587826	159588865	0.06347	rs3122012	-2.366	rs77672383	0.0375	-16.88	-0.318	57	enet	0.065	6.7e-107	0.17129	0.86399	0.00768	0.0421	(-0.0748, 0.0901)
SeqId_15579_26	ENPP6	4	184088706	184221230	0.00734	rs145682264	-1.03	rs28673999	0.002671	5.43	0.85136	8	enet	0.003	2.1e-06	0.171	0.864418	0.06838	0.2544	(-0.4303, 0.5671)
SeqId_3009_3	TGFBR3	1	91680343	91906335	0.04179	rs114198185	2.341	rs79859654	0.011	9.34	0.6652	75	enet	0.029	6.7e-49	0.167	0.8675	0.0114	0.0612	(-0.1086, 0.1313)
SeqId_5687_5	PRKCSH	19	11435284	11450968	0.05246	rs146171706	3.293	rs11557488	0.02712	14.05	-0.1273	33	enet	0.036	1.1e-59	0.165	0.869	0.01198	0.0668	(-0.119, 0.143)
SeqId_9931_20	KRT1	12	52674736	52680407	0.01448	rs4919741	-2.145	rs117254202	0.005531	6.62	-0.06216	43	enet	0.0049	1.8e-09	0.163101	0.87	0.02759	0.1402	(-0.2472, 0.3024)
SeqId_8923_94	GALNT16	14	69259277	69357033	0.1643	rs144076548	2.527	rs12100668	0.046997	18.51	1.0511	85	enet	0.14	8.7e-232	-0.163	0.8708	-0.004	0.0284	(-0.0597, 0.0517)
SeqId_3171_57	APP	21	25880550	26171128	0.02284	rs80268702	1.93	rs439826	0.01192	-9.64	1.514	34	enet	0.019	6.9e-32	-0.162	0.8714	-0.01107	0.0898	(-0.1871, 0.1649)
SeqId_9894_13	MYO6	6	75749192	75919537	0.03649	rs139701794	1.43	rs41269323	0.01579	-10.88	-0.0502	18	enet	0.017	2e-28	0.1611	0.871995	0.0139	0.0924	(-0.1673, 0.195)
SeqId_9484_75	DSG2	18	31498177	31549008	0.12695	rs74488044	-2.83	rs1460602	0.0573	-20.58	-0.456	91	enet	0.1	1.4e-166	-0.161	0.8721	-0.00382	0.0329	(-0.0684, 0.0607)
SeqId_8969_49	CD14	5	140631728	140633701	0.07745	rs150268356	-2.22	rs5744441	0.0346	-16.04	0.39869	59	enet	0.047	2e-77	-0.159	0.87371	-0.007151	0.0459	(-0.0971, 0.0828)
SeqId_12575_30	MTHFD1	14	64388031	64463457	0.03986	rs56123497	1.854	rs10146204	0.016785	-11.12	-0.6029	50	enet	0.031	9.2e-51	0.158	0.8744	0.006919	0.0623	(-0.1152, 0.1291)
SeqId_4906_35	F5	1	169511951	169586588	0.23606	rs116671235	-1.83	rs61808983	0.0647	-21.68	0.607	54	enet	0.11	5.3e-184	-0.15796	0.87449	-0.00163	0.0324	(-0.0652, 0.0619)
SeqId_6496_60	DLK1	14	100725705	100738224	0.08558	rs2092965	1.747	rs4905998	0.094834	26.48	-0.3916	60	enet	0.11	3.7e-192	0.157	0.875	0.004895	0.0311	(-0.056, 0.0658)
SeqId_6930_95	ST8SIA6	10	17315421	17454595	0.02534	rs10904829	2.25	rs11595070	0.006679	-8.29	0.6618	44	enet	0.024	1.1e-40	-0.1558	0.87618	-0.0102	0.0756	(-0.1584, 0.138)
SeqId_10737_96	SERPINB1	6	2832332	2841959	0.0611	rs909962	-2.38	rs316343	0.0432	18.1	0.0942	25	enet	0.051	6.6e-85	0.154	0.877	0.007	0.0481	(-0.0872, 0.1013)
SeqId_15300_66	CCDC134	22	41800679	41832164	0.07995	rs146434619	2.65	rs11090057	0.058641	20.86	-0.2628	40	enet	0.079	1.8e-130	-0.155	0.877	-0.00716	0.0363	(-0.0783, 0.064)
SeqId_15521_4	CLSTN1	1	9728926	9823984	0.21041	rs79423094	1.981	rs35331030	0.106	27.8	0.4438	29	enet	0.12	4.2e-199	0.155	0.8772	0.00352	0.0298	(-0.0549, 0.0619)
SeqId_4413_3	SLPI	20	45252239	45254564	0.05447	rs62205540	2.555	rs2143943	0.02467	13.43	-0.61481	59	enet	0.04	3.9e-66	0.153	0.8781	0.00863	0.0563	(-0.1018, 0.119)
SeqId_11354_21	PLCB1	20	8077251	8968360	0.00434	rs2719794	-0.978	rs1033398	0.000245	3.95	-0.20149	8	enet	-0.00013	0.82	0.1518	0.8794	0.0729	0.4998	(-0.9067, 1.0526)
SeqId_11212_7	TXNDC5	6	7881517	7910788	0.08261	rs77419718	2.13	rs111331197	0.034	15.78	-0.7145	28	enet	0.06	1.1e-98	-0.1515	0.879605	-0.00793	0.0459	(-0.0979, 0.0821)
SeqId_18225_13	HEBP1	12	12974870	13000265	0.23558	rs191235920	2.886	rs11055175	0.168904	-34.98	0.19944	94	enet	0.25	0	-0.151	0.88	-0.00294	0.0213	(-0.0446, 0.0387)
SeqId_4996_66	HRG	3	186660216	186678234	0.31933	rs75572438	2.08	rs60531302	0.277	43.88	-0.17164	79	enet	0.36	0	0.1507	0.8802	0.0024	0.0167	(-0.0303, 0.0351)
SeqId_2677_1	EGFR	7	55019017	55211628	0.09007	rs79114406	-2.12	rs75059484	0.010444	-10.5	0.7037	76	enet	0.058	9.6e-96	0.15	0.8808	0.0117	0.044	(-0.0746, 0.098)
SeqId_8005_1	MXRA7	17	76672551	76711004	0.14886	rs78684537	2.01	rs4789345	0.113	28.82	0.4444	70	enet	0.16	2.1e-282	0.149	0.88149	0.00387	0.0302	(-0.0553, 0.063)
SeqId_15583_18	FCRLB	1	161721563	161728143	0.099	rs10800258	1.786	rs61801163	0.0479	18.76	0.5519	70	enet	0.091	2.5e-152	0.149	0.882	0.00222	0.0324	(-0.0614, 0.0658)
SeqId_12738_43	NISCH	3	52455118	52493068	0.00337	rs9848554	3.01	rs4687616	0.000784	3.95	-0.08191	31	enet	1.1e-05	0.3	-0.1467	0.8834	-0.01594	0.2247	(-0.4564, 0.4245)
SeqId_19563_3	SEZ6L	22	26169462	26383597	0.10671	rs41277329	3.39	rs655581	0.012636	-10.84	-0.5152	96	enet	0.078	4e-129	0.146	0.88414	0.006267	0.0404	(-0.0729, 0.0854)
SeqId_18244_1	ANXA7	10	73375101	73414076	0.15979	rs77468362	1.61	rs76150063	0.005603	-7.29	0.4518	38	enet	0.016	5e-27	-0.145	0.88491	-0.01625	0.0669	(-0.1474, 0.1149)
SeqId_6049_64	PTPRS	19	5158495	5340803	0.01132	rs113308996	-2.571	rs55763631	0.001118	5.24	0.8728	44	enet	0.003	2.1e-06	0.143	0.8863	0.03771	0.146	(-0.2485, 0.3239)
SeqId_3872_2	TPT1	13	45333471	45341284	0.01242	rs76528479	-2.21	rs116996191	0.00546	6.45	1.145	21	enet	0.0049	1.8e-09	0.143	0.8866	0.0143	0.2133	(-0.4038, 0.4323)
SeqId_15308_108	VWC2	7	49773638	49921950	0.34007	rs17311225	3.05	rs73347621	0.100015	-27.08	0.6702	119	enet	0.21	0	0.142	0.8873	0.0044	0.0226	(-0.0399, 0.0487)
SeqId_2647_66	GDI2	10	5765223	5842132	0.07521	rs138484241	2.38	rs55913768	0.097712	-26.73	1.1884	79	enet	0.13	3.2e-212	-0.1387	0.88973	-0.00411	0.0301	(-0.0632, 0.055)
SeqId_17377_1	AKR1C3	10	5035354	5107686	0.01239	rs1838239	1.15	rs4880709	0.007828	-7.76	0.1812	15	enet	0.0082	8.9e-15	0.138	0.88998	0.02494	0.1463	(-0.2619, 0.3118)
SeqId_9337_43	TAC1	7	97732084	97740472	0.04265	rs12667763	-2.7	rs2072099	0.019149	-12.12	-0.2601	53	enet	0.034	3.8e-57	-0.138	0.8903	-0.0075	0.06	(-0.1251, 0.1101)
SeqId_6433_57	FAM20A	17	68535113	68601367	0.05851	rs6501321	2.634	rs12453086	0.0275	-14.24	0.2628	82	enet	0.046	1.4e-75	-0.136	0.89218	-0.00835	0.0521	(-0.1104, 0.0937)
SeqId_7808_5	GLCE	15	69160584	69272217	0.16687	rs72754397	-2.36	rs3865014	0.24089	41.79	-0.071	88	enet	0.25	0	-0.134	0.89368	-0.00231	0.0202	(-0.042, 0.0374)
SeqId_8664_36	PKDCC	2	42048021	42058517	0.09315	rs10514784	2.041	rs13416595	0.04481	18.12	-0.1818	29	enet	0.065	2.5e-108	-0.134	0.894	-0.00465	0.0435	(-0.0899, 0.0806)
SeqId_15323_112	AGO3	1	35930718	36072500	0.00425	rs2359015	0.757	rs139140696	-2.03e-05	-3.39	0.0852	8	enet	1.9e-05	0.29	0.131	0.89544	0.063	0.6169	(-1.1461, 1.272)
SeqId_16561_9	A1BG	19	58345178	58353492	0.15749	rs4801263	2.62	rs1268538	0.113266	-28.62	-0.7598	72	enet	0.13	1.6e-214	0.131	0.8955	0.0173	0.04	(-0.0611, 0.0957)
SeqId_2611_72	TYRO3	15	41557675	41583589	0.05947	rs143007551	-1.97	rs1200353	0.026	-13.76	-0.105	37	enet	0.039	1.9e-64	0.131	0.89554	0.00905	0.0559	(-0.1005, 0.1186)
SeqId_13463_1	PXDN	2	1631887	1744852	0.03503	rs62114613	1.529	rs10185594	0.02213	12.78	0.1731	49	enet	0.032	5.5e-53	0.1313	0.896	0.008292	0.0641	(-0.1174, 0.134)
SeqId_3007_7	SIGLEC9	19	51124906	51136651	0.54829	rs2664152	1.695	rs2075803	0.525008	-61.54	-0.2045	14	enet	0.52	0	0.129	0.8974	0.00171	0.0149	(-0.0275, 0.0309)
SeqId_5651_50	PSG7	19	42924132	42937207	0.01621	rs143785985	0.517	rs116842792	0.007923	7.57	-0.1191	9	enet	0.014	7.6e-24	0.128	0.8984	0.02235	0.1642	(-0.2996, 0.3443)
SeqId_18173_11	AKR7A3	1	19282573	19288770	0.26029	rs75737833	3.949	rs2231198	0.107	-24.06	0.1324	117	enet	0.23	0	-0.126	0.89973	-0.00258	0.02	(-0.0418, 0.0367)
SeqId_4220_39	FER	5	108747841	109196841	0.03782	rs140388530	-1.72	rs79536589	0.0197	12.42	-0.21368	52	enet	0.03	1.2e-50	-0.125	0.9005	-0.009924	0.0636	(-0.1346, 0.1147)
SeqId_15298_199	NETO1	18	72742314	72868146	0.00596	rs11151834	-0.442	rs2032998	0.000353	4.53	-0.36	4	enet	0.0014	0.0008	-0.123	0.9024	-0.07528	0.6305	(-1.3112, 1.1606)
SeqId_7179_69	NFASC	1	204828651	205022822	0.18841	rs35792291	2.121	rs6663324	0.129	30.58	-0.5755	70	enet	0.17	2.7e-303	0.121	0.90373	0.00595	0.0255	(-0.044, 0.0559)
SeqId_7173_141	TMEM132C	12	128267170	128707911	0.06958	rs4882729	2.727	rs9669390	0.048105	-18.67	-0.98582	77	enet	0.071	5.1e-118	-0.120063	0.904	-0.0026	0.0422	(-0.0853, 0.0801)
SeqId_12714_38	AP1G2	14	23559565	23568070	0.07426	rs28667752	2.648	rs12886523	0.031243	-15.15	-0.1239	94	enet	0.039	1.6e-64	0.118	0.906	0.003864	0.052	(-0.098, 0.1057)
SeqId_18916_25	ITPA	20	3208868	3223870	0.42794	rs73088759	2.055	rs67002563	0.251905	-42.75	-0.23265	83	enet	0.44	0	-0.118	0.9063	-0.00227	0.0151	(-0.0319, 0.0274)
SeqId_5646_20	RNASE6	14	20781268	20782467	0.30203	rs7150888	-1.86	rs1045922	0.411804	54.53	-0.1373	54	enet	0.45	0	-0.117	0.907	-0.001767	0.0149	(-0.031, 0.0275)
SeqId_13942_140	SPSB1	1	9292894	9369532	0.00872	rs4353118	2.514	rs4908782	-1.59e-05	-3.91	-0.042	42	enet	0.00041	0.048	0.11669	0.90711	0.0633	0.2273	(-0.3823, 0.5088)
SeqId_16055_3	CFHR5	1	196977556	197009678	0.39818	rs112208634	-2.348	rs35662416	0.0609	-22.33	-0.2711	85	enet	0.18	0	0.115	0.90823	0.00325	0.0214	(-0.0387, 0.0452)
SeqId_9191_8	TFF2	21	42346357	42350997	0.00774	rs71320525	1.74	rs58206891	0.00226	-5.83	-0.165	32	enet	0.0067	2e-12	-0.115	0.9087	-0.02478	0.1455	(-0.3099, 0.2604)
SeqId_14079_14	IL18R1	2	102311529	102398777	0.16442	rs550148380	2.459	rs2001461	0.27917	-44.98	-0.692	90	enet	0.32	0	0.115	0.909	0.002297	0.0171	(-0.0312, 0.0358)
SeqId_5105_2	RTN4R	22	20241415	20283246	0.16685	rs73880017	-3.23	rs75766	0.061152	-21.05	-0.8052	73	enet	0.13	5.2e-217	0.114	0.90929	0.003733	0.0307	(-0.0564, 0.0638)
SeqId_12475_48	CLIC5	6	45880827	46080348	0.26546	rs6924107	2.34	rs35822882	0.07306	-23.02	-0.0685	75	enet	0.088	2.3e-147	-0.114	0.909618	-0.0053	0.0357	(-0.0752, 0.0646)
SeqId_16823_75	APOL3	22	36140330	36166177	0.28161	rs6000157	1.77	rs132631	0.311155	47.39	-0.0169	41	enet	0.32	0	0.113	0.90998	0.001766	0.0182	(-0.0339, 0.0374)
SeqId_7875_86	PLEK	2	68365282	68397453	0.09408	rs141390198	2.079	rs1867312	0.09516	26.22	-0.0149	41	enet	0.12	5e-207	-0.113	0.91	-0.002592	0.0285	(-0.0584, 0.0532)
SeqId_14618_26	VOPP1	7	55436056	55572988	0.01666	rs138937370	1.69	rs117042408	0.014339	-10.22	0.6559	20	enet	0.017	7.5e-29	-0.10978	0.9126	-0.0108	0.0966	(-0.2002, 0.1785)
SeqId_8992_1	TMEM2	9	71683366	71816690	0.03624	rs11142952	3.26	rs1410988	0.02284	13.09	0.1293	9	enet	0.021	9.2e-35	0.1082	0.91383	0.008806	0.0826	(-0.1531, 0.1707)
SeqId_5036_50	TNFAIP6	2	151357592	151380046	0.14032	rs75219194	-2.33	rs2278089	0.10268	-27.24	0.2761	72	enet	0.19	0	-0.1074	0.914	-0.00159	0.0218	(-0.0442, 0.041)
SeqId_7757_5	HLA-DQA2	6	32741391	32747198	0.17668	rs2760995	-2.99	rs9272014	0.14885	-32.9	1.4446	83	enet	0.24	0	0.107	0.914988	0.00297	0.0229	(-0.042, 0.0479)
SeqId_10396_6	MCL1	1	150560895	150579738	0.09241	rs41317525	-2.357	rs190596489	0.0421	-17.73	-0.8521	37	enet	0.043	2.8e-71	0.107	0.915	-0.000341	0.0512	(-0.1008, 0.1001)
SeqId_3484_60	AGT	1	230690776	230745576	0.06843	rs6688913	2.258	rs2071404	0.0327	17	-0.5646	84	enet	0.058	2.5e-95	0.107	0.91505	0.00423	0.0451	(-0.0842, 0.0926)
SeqId_3043_49	SPARC	5	151661096	151686975	0.03817	rs75293152	1.75	rs59311424	0.00856	-8.05	-0.13684	32	enet	0.02	4.7e-34	-0.1062	0.91539	-0.015125	0.0858	(-0.1833, 0.1531)
SeqId_15544_25	KLK14	19	51077495	51084245	0.16196	rs117241752	3.012	rs11666870	0.029998	14.88	1.5606	104	enet	0.11	4.7e-178	0.106	0.9154	0.00343	0.0344	(-0.0639, 0.0708)
SeqId_4234_8	IL1RL1	2	102311502	102352037	0.29196	rs142549381	-2.984	rs950880	0.18228	-38.27	-0.903	54	enet	0.3	0	-0.104	0.917	-0.001715	0.0183	(-0.0376, 0.0342)
SeqId_8963_8	VTI1B	14	67647085	67674820	0.01705	rs78141625	-1.712	rs10483801	0.008382	7.9	-0.8246	33	enet	0.013	3.2e-22	-0.103	0.9177	-0.001952	0.1086	(-0.2148, 0.2109)
SeqId_4435_66	ENPP7	17	79730943	79742219	0.2973	rs56050774	2.991	rs8077074	0.37	52.08	0.2886	75	enet	0.42	0	0.101	0.91977	0.00152	0.0151	(-0.0281, 0.0311)
SeqId_17694_32	PSME2	14	24143362	24147570	0.06574	rs4982895	2.172	rs2236352	0.035439	16.46	-0.0523	28	enet	0.044	2.7e-72	-0.1	0.9203	-0.00499	0.0553	(-0.1133, 0.1033)
SeqId_14100_63	C1QC	1	22643633	22648110	0.29541	rs190962104	3.044	rs75380810	0.069	22.37	0.6275	159	enet	0.19	0	0.0999	0.92043	0.00311	0.0228	(-0.0416, 0.0478)
SeqId_5671_1	CTRB1	16	75218988	75226338	0.16513	rs185420865	1.692	rs8057145	0.11474	28.92	-0.3653	62	enet	0.21	0	-0.0981	0.9218	-0.002586	0.025	(-0.0516, 0.0464)
SeqId_3803_10	CST5	20	23875934	23879748	0.16751	rs6138128	1.448	rs6138152	0.154322	33.58	0.08284	28	enet	0.2	0	-0.098	0.922	-0.00226	0.0228	(-0.047, 0.0425)
SeqId_11388_75	WFDC2	20	45469753	45481532	0.01647	rs117295276	-1.775	rs6032226	0.003094	-6.07	-0.27612	28	enet	0.0093	1.3e-16	0.0953	0.924	0.0258	0.1353	(-0.2395, 0.2911)
SeqId_10672_75	SFTPB	2	85657314	85668741	0.41198	rs147482528	2.869	rs1130866	0.13379	-31.1	0.4328	68	enet	0.14	9e-244	-0.0938	0.925	-0.003459	0.0265	(-0.0554, 0.0484)
SeqId_2697_7	PF4	4	73980811	73982027	0.02601	rs72650866	2.494	rs199877023	0.0168	-11.32	-0.45015	30	enet	0.02	3.4e-33	0.0913	0.927265	0.008707	0.0914	(-0.1704, 0.1878)
SeqId_7019_13	SEMA7A	15	74409289	74433958	0.01788	rs72625792	2.43	rs78994380	0.00591	-6.89	1.927	38	enet	0.011	5e-19	-0.0903	0.928	-0.01759	0.0988	(-0.2113, 0.1761)
SeqId_13969_24	KPNA6	1	32108056	32176563	0.03535	rs141571232	-1.422	rs72666741	0.0399	17.09	-0.1432	19	enet	0.04	5.4e-66	-0.0886	0.9294	-0.00541	0.0534	(-0.11, 0.0992)
SeqId_13114_50	LUM	12	91102629	91111494	0.12144	rs10777286	-2.603	rs3782580	0.014368	-11.95	0.00207	137	enet	0.054	1.8e-89	0.0853	0.932	0.00147	0.0417	(-0.0803, 0.0832)
SeqId_4979_34	DPT	1	168695468	168729206	0.16255	rs116246688	3.73	rs1018454	0.0913	25.7	-1.6815	121	enet	0.16	2.7e-282	-0.0846	0.93256	-0.00351	0.0265	(-0.0555, 0.0485)
SeqId_15511_37	NPTXR	22	38818452	38844028	0.14449	rs116987636	-2.33	rs4821839	0.093484	26.21	0.303	89	enet	0.12	2.9e-207	-0.0842	0.933	-0.000853	0.0299	(-0.0595, 0.0578)
SeqId_18222_34	SH3GLB2	9	129007036	129028331	0.10832	rs10760604	2.56	rs11537529	0.16306	-34.34	-0.1714	46	enet	0.17	1e-301	0.0805	0.936	0.00256	0.0246	(-0.0456, 0.0507)
SeqId_3175_51	ADAMTS13	9	133414358	133459402	0.12662	rs9411464	2.64	rs35516997	0.13264	-31.06	0.3696	37	enet	0.19	0	-0.0798	0.936	-0.000217	0.0242	(-0.0477, 0.0473)
SeqId_9754_33	NQO2	6	2987987	3019755	0.43602	rs34398572	2.31	rs9378755	0.18041	-35.35	0.1146	95	enet	0.41	0	0.0774	0.938321	0.00126	0.0157	(-0.0295, 0.0321)
SeqId_8296_117	KDELC2	11	108472112	108498384	0.28739	rs139215477	2.401	rs141379009	0.109415	-28.42	0.13735	76	enet	0.15	8.2e-261	-0.0768	0.938765	-0.002222	0.0246	(-0.0505, 0.046)
SeqId_6471_53	CFHR4	1	196888014	196918713	0.60863	rs10922061	2.66	rs10494745	0.165	-34.57	0.3905	124	enet	0.53	0	-0.0755	0.93986	-0.00142	0.014	(-0.0289, 0.026)
SeqId_3003_29	NCR3	6	31588895	31593006	0.27617	rs3130632	2.35	rs986475	0.06555	-21.8	-0.4618	107	enet	0.11	5.6e-188	-0.0747	0.94	4.19e-05	0.0329	(-0.0645, 0.0645)
SeqId_6385_63	VWA1	1	1434861	1442882	0.06831	rs191430682	0.461	rs116279124	0.0668	-22.28	0.3187	24	enet	0.072	8.5e-120	-0.0744	0.9407	-0.00281	0.0412	(-0.0836, 0.078)
SeqId_4141_79	CXCL10	4	76021118	76023497	0.0075	rs115542969	1.612	rs151000561	0.000494	5.94	-0.18437	20	enet	0.0047	3.1e-09	0.0746	0.941	0.000451	0.1666	(-0.326, 0.3269)
SeqId_15614_168	LILRA2	19	54572920	54590287	0.12131	rs143986320	2.573	rs2151868	0.064809	-21.71	0.6721	59	enet	0.093	1.1e-155	-0.0732	0.9417	-0.00105	0.0358	(-0.0711, 0.069)
SeqId_9297_12	B3GNT8	19	41425359	41428730	0.15593	rs3852875	2.099	rs284663	0.331504	48.9	-0.0602	30	enet	0.34	0	-0.0698	0.9443	-0.00128	0.0176	(-0.0357, 0.0332)
SeqId_5132_71	IL27RA	19	14031762	14053218	0.46807	rs6511933	-2.353	rs35026308	0.279426	-44.92	0.3279	66	enet	0.29	0	-0.0689	0.9451	-0.00132	0.0187	(-0.038, 0.0353)
SeqId_7926_13	SPINT3	20	45512461	45515622	0.05571	rs116961260	1.74	rs6032259	0.081334	24.43	-0.12214	33	enet	0.084	1.6e-140	-0.0663	0.9472	-0.00241	0.0347	(-0.0704, 0.0656)
SeqId_9580_5	LAMC2	1	183186238	183245127	0.36338	rs74613741	2.475	rs2276543	0.215	39.37	0.7075	57	enet	0.24	0	-0.06539	0.948	0.000837	0.0204	(-0.0392, 0.0409)
SeqId_11516_7	FABP1	2	88122982	88128062	0.04625	rs79992736	-0.693	rs2241883	0.0356	-16.14	-0.0709	5	enet	0.036	5.7e-59	0.0638	0.949	0.003764	0.0578	(-0.1095, 0.1171)
SeqId_13697_51	GPD1	12	50103982	50111313	0.04932	rs117092595	2.899	rs75732302	0.003378	-6.28	-0.75676	121	enet	0.011	2.2e-19	0.0642	0.949	0.0166	0.0624	(-0.1057, 0.1389)
SeqId_4559_64	KYNU	2	142877657	143055833	0.12654	rs6710765	-1.838	rs112211045	0.22066	-39.97	-0.1529	59	enet	0.23	0	0.0624	0.95	0.00109	0.0211	(-0.0402, 0.0423)
SeqId_18386_36	GLRX	5	95751319	95822726	0.00945	rs75364584	1.45	rs6556884	0.00312	-6.33	-0.00662	17	enet	0.0057	9.2e-11	0.0624	0.95025	0.003128	0.1542	(-0.2992, 0.3055)
SeqId_18891_98	GBP2	1	89106132	89150456	0.02062	rs150488197	2.528	rs10922556	0.00759	7.97	-0.3697	25	enet	0.011	3e-19	-0.0604	0.952	-0.00523	0.1131	(-0.2269, 0.2165)
SeqId_11278_4	COL11A2	6	33162681	33192499	0.21099	rs138987885	2.59	rs3129205	0.0647	21.99	-0.3986	75	enet	0.16	2.2e-282	-0.059	0.953	-0.000428	0.0272	(-0.0538, 0.0529)
SeqId_19194_9	DTD1	20	18587942	18766644	0.09813	rs6081458	-2.055	rs6081231	0.272812	-44.38	-0.05864	65	enet	0.28	0	-0.0589	0.953	-0.00108	0.0188	(-0.038, 0.0358)
SeqId_4125_52	AGER	6	32180968	32184322	0.1132	rs3115674	2.17	rs2070600	0.04918	-18.86	0.1684	17	enet	0.049	3.4e-81	0.0585	0.953378	0.00479	0.0476	(-0.0885, 0.0981)
SeqId_12378_71	TAPBP	6	33299694	33314387	0.33074	rs115552552	-3.14	rs1014779	0.09983	-27.11	2.7273	122	enet	0.17	4.7e-303	-0.0557	0.955602	0.00428	0.0262	(-0.047, 0.0556)
SeqId_13700_10	ANXA2	15	60347134	60402883	0.10752	rs11630199	2.86	rs12907068	0.06653	22.92	1.135	67	enet	0.11	1.7e-193	-0.053	0.95772	-0.00188	0.0308	(-0.0622, 0.0585)
SeqId_5465_32	HS6ST1	2	128236716	128318868	0.0792	rs139887294	3.047	rs4662790	0.02909	-14.99	-1.4586	99	enet	0.054	1.2e-88	-0.0525	0.958	-0.008203	0.0421	(-0.0907, 0.0743)
SeqId_16913_8	RNASET2	6	166922113	166957191	0.1956	rs6907855	2.61	rs9457245	0.09817	-26.7	1.0314	66	enet	0.16	2e-270	-0.0525	0.958	-0.000591	0.0275	(-0.0545, 0.0533)
SeqId_4929_55	SHBG	17	7613946	7633382	0.05799	rs78299233	3.005	rs11651783	0.0303	-15.03	0.1187	100	enet	0.065	7.1e-108	0.0519	0.95862	0.00494	0.0406	(-0.0746, 0.0845)
SeqId_3221_54	SFRP1	8	41261962	41309473	0.08218	rs144344541	2.032	rs72643820	0.020698	-12.33	1.2117	101	enet	0.048	4e-79	-0.0506	0.95966	-0.00514	0.0461	(-0.0954, 0.0852)
SeqId_13720_95	PRTN3	19	840999	848175	0.03426	rs113680097	-1.715	rs1060442	0.005011	-8.06	-0.0909	28	enet	0.018	4.1e-30	-0.0483	0.9615	-0.00811	0.1087	(-0.2212, 0.205)
SeqId_6081_52	PCOLCE2	3	142815922	142889206	0.32173	rs2619149	-2.63	rs11716897	0.109	28.12	-1.40876	96	enet	0.23	0	0.048	0.9617	0.00321	0.0212	(-0.0384, 0.0448)
SeqId_5649_83	PSG4	19	43192702	43207299	0.24123	rs73937410	-2.275	rs7259068	0.238074	-41.46	-0.1957	127	enet	0.27	0	0.0475	0.9621	0.00129	0.0185	(-0.0351, 0.0376)
SeqId_7060_2	ERO1L	14	52639915	52695900	0.00421	rs8019608	-0.754	rs112898150	0.000838	4.71	-0.0795	7	enet	0.001	0.0037	0.0444	0.9646	0.021614	0.3558	(-0.6758, 0.7191)
SeqId_15326_64	GBP1	1	89051882	89065360	0.0342	rs147191840	3.025	rs61798920	0.0115	-9.66	0.1079	54	enet	0.024	2.7e-40	0.04426	0.96469	-0.00197	0.0686	(-0.1365, 0.1325)
SeqId_12549_33	HPGDS	4	94298535	94342876	0.20218	rs1370812	2.182	rs10033662	0.153231	33.27	-0.13768	63	enet	0.25	0	0.0442	0.965	0.000642	0.0193	(-0.0372, 0.0385)
SeqId_6373_54	DLK1	14	100725705	100738224	0.08551	rs149085629	2.106	rs4905998	0.097793	26.9	-0.3916	80	enet	0.12	3.6e-196	0.04099	0.9673	0.001073	0.0295	(-0.0568, 0.059)
SeqId_19113_66	SH3BGRL2	6	79631329	79703655	0.10395	rs17239632	-2.07	rs2245410	0.08898	25.43	-0.4122	44	enet	0.1	4.2e-169	0.0402	0.96796	0.00208	0.0308	(-0.0584, 0.0625)
SeqId_5346_24	CPNE1	20	35626031	35664956	0.45423	rs73095503	-2.114	rs113522583	0.327509	-48.66	0.63551	51	enet	0.43	0	0.0408	0.968	9.33e-05	0.0156	(-0.0305, 0.0307)
SeqId_12643_4	ARRB1	11	75260122	75351705	0.13292	rs183465942	-2.028	rs504683	0.1173	29.15	0.13194	56	enet	0.13	9.1e-229	-0.0379	0.969763	-0.001143	0.0274	(-0.0548, 0.0525)
SeqId_13682_47	CSF1R	5	150053291	150113372	0.10384	rs6863809	2.45	rs572474264	0.021	-12.51	-1.32278	56	enet	0.055	1e-90	0.0372	0.97	0.000197	0.0462	(-0.0903, 0.0907)
SeqId_17794_6	PMM2	16	8788823	8862534	0.04325	rs11641191	-1.184	rs34258285	0.023	-13.17	0.7073	24	enet	0.035	1.2e-57	-0.0364	0.971	0.000161	0.0653	(-0.1277, 0.1281)
SeqId_9884_8	PPIL1	6	36854827	36874803	0.23835	rs76207768	1.38	rs10440825	0.10258	-27.21	-0.0204	17	enet	0.1	2e-172	-0.0345	0.972	-0.000725	0.0338	(-0.0669, 0.0654)
SeqId_18295_102	GRHPR	9	37422666	37436990	0.09237	rs12335392	1.87	rs4878690	0.05844	20.59	-0.1329	60	enet	0.064	1.1e-105	0.0354	0.972	0.00083	0.0406	(-0.0788, 0.0805)
SeqId_6086_15	CHRDL2	11	74696429	74731426	0.09653	rs145315448	2.05	rs61389091	0.044891	-18.03	0.12813	64	enet	0.057	8.3e-95	-0.0348	0.972	0.000822	0.0463	(-0.0899, 0.0916)
SeqId_8957_72	ERLEC1	2	53787044	53818819	0.02738	rs115983699	2.457	rs2692523	0.01627	-11.31	-0.2706	38	enet	0.017	8.7e-29	0.0337	0.973	0.006419	0.0781	(-0.1466, 0.1594)
SeqId_11347_9	TALDO1	11	747415	765012	0.00828	rs28679631	-1.814	rs10902210	0.003125	5.64	0.45089	20	enet	0.0021	5.9e-05	-0.0336	0.973	0.000341	0.2005	(-0.3927, 0.3933)
SeqId_7935_26	LARGE	22	33162226	33922841	0.00527	rs16992014	1.71	rs79336623	0.000198	-3.98	-1.0374	10	enet	-1.6e-05	0.35	0.0332	0.97351	-0.008113	0.4964	(-0.9811, 0.9648)
SeqId_6527_1	TRIL	7	28953358	28958330	0.03246	rs990376	-2.52	rs740250	0.018422	-12	0.3264	30	enet	0.02	2.6e-34	-0.03204	0.974	-0.00704	0.0782	(-0.1604, 0.1463)
SeqId_9772_153	NLGN2	17	7404874	7419860	0.05043	rs4791806	-4.889	rs150452493	0.0229	-13.37	-0.0979	16	enet	0.029	1.5e-48	-0.0317	0.975	-0.00161	0.0698	(-0.1383, 0.1351)
SeqId_15394_79	UNC5B	10	71212570	71302864	0.13879	rs60680425	2.78	rs7907590	0.011618	-11.11	0.171	118	enet	0.081	2.9e-135	-0.031	0.97528	-0.0019	0.0367	(-0.0738, 0.07)
SeqId_8024_64	TPST2	22	26521996	26596717	0.05591	rs13055271	-1.86	rs4275	0.033861	15.87	0.188	37	enet	0.052	8.9e-86	0.0306	0.97562	0.00319	0.0519	(-0.0986, 0.105)
SeqId_15457_14	ANPEP	15	89784895	89815401	0.00994	rs72756574	2.2	rs1042499	0.00495	6.2	1.014	24	enet	0.0046	4.9e-09	0.0305	0.97566	0.00996	0.1612	(-0.3059, 0.3258)
SeqId_4160_49	MMP2	16	55389700	55506691	0.01655	rs12444005	-2.963	rs171497	0.00595	-6.83	0.3043	75	enet	0.0056	1.2e-10	0.0305	0.9757	0.008199	0.1039	(-0.1955, 0.2119)
SeqId_5532_53	FGFR1	8	38400215	38468834	0.03695	rs4082204	2.331	rs11997244	0.007566	-8.88	1.3939	42	enet	0.028	7.5e-47	0.0299	0.97613	0.00232	0.067	(-0.129, 0.1336)
SeqId_5900_11	HINT1	5	131155383	131224468	0.01974	rs113642581	1.02	rs12332117	0.0363	16.31	0.21333	29	enet	0.036	2.2e-60	0.0297	0.97627	0.002069	0.0573	(-0.1102, 0.1143)
SeqId_9470_15	METTL24	6	110243940	110358349	0.05212	rs79373988	-1.86	rs7767851	0.01198	10.14	-0.4744	38	enet	0.028	5.7e-47	-0.0288	0.977052	-0.00381	0.0625	(-0.1262, 0.1186)
SeqId_11192_168	TINAGL1	1	31576485	31587686	0.01705	rs12129964	2.821	rs9425884	0.00229	-5.69	-0.6031	42	enet	0.0066	2.7e-12	-0.0284	0.97734	-0.00717	0.1215	(-0.2453, 0.231)
SeqId_6574_11	FAIM3	1	206903317	206923247	0.00896	rs7868	-1.797	rs72758947	0.00735	-7.43	-0.351	33	enet	0.0071	4.9e-13	0.0273	0.9782	0.00993	0.1326	(-0.25, 0.2698)
SeqId_13384_110	FH	1	241497511	241519799	0.01261	rs1776164	1.726	rs10926507	0.0127	10.1	0.0897	8	enet	0.013	8.1e-23	0.02681	0.97861	0.00168	0.116	(-0.2256, 0.229)
SeqId_9312_8	AZGP1	7	99966720	99976042	0.09743	rs4421299	1.93	rs1981550	0.112418	-28.56	-0.1126	21	enet	0.11	6e-193	0.0263	0.979	0.001	0.0286	(-0.0551, 0.0571)
SeqId_5701_81	CLEC3B	3	45001548	45036071	0.10929	rs6778556	-2.16	rs10865936	0.043	-17.75	-0.05556	54	enet	0.062	2.2e-103	-0.0258	0.9794	-0.0019	0.0423	(-0.0849, 0.0811)
SeqId_4962_52	CDNF	10	14819245	14838575	0.14044	rs146979574	-3.02	rs188293941	0.017523	-12.66	-0.3903	118	enet	0.068	2.6e-112	0.0255	0.97965	0.00677	0.0414	(-0.0744, 0.088)
SeqId_11476_43	VPS4A	16	69311350	69326939	0.00536	rs182601918	-3.236	rs9924894	0.00509	6.98	1.5948	15	enet	0.0049	1.7e-09	0.0244	0.9805	0.019292	0.2437	(-0.4584, 0.497)
SeqId_5858_6	YWHAZ	8	100916523	100953388	0.01463	rs1786315	2.14	rs12335167	0.001866	5.2	0.8095	43	enet	0.0049	1.6e-09	-0.02	0.98408	-0.01148	0.137	(-0.28, 0.257)
SeqId_14101_2	CNTFR	9	34551432	34590140	0.11745	rs148189620	-2.26	rs73645429	0.0362	-16.15	0.2892	58	enet	0.063	2.4e-104	0.018	0.986	0.000798	0.0421	(-0.0818, 0.0834)
SeqId_5837_49	LIFR	5	38474668	38608354	0.07727	rs10512691	2.29	rs3729741	0.0276	14.41	-0.77305	58	enet	0.065	6.5e-108	0.016	0.987	0.00155	0.0449	(-0.0864, 0.0895)
SeqId_6551_94	SERPINA12	14	94487274	94517844	0.21298	rs116936902	-2.109	rs4900236	0.098191	26.78	-0.0127	55	enet	0.15	2.4e-258	0.01624	0.987	0.000961	0.027	(-0.052, 0.0539)
SeqId_10940_25	SRL	16	4189374	4242080	0.02021	rs130052	2.694	rs9930802	0.0126	-10.1	0.2836	17	enet	0.012	2.2e-20	0.0151	0.9879	-0.001814	0.0996	(-0.1969, 0.1933)
SeqId_10605_22	APMAP	20	24962925	24992751	0.02571	rs78661674	2.023	rs6036977	0.0096	-8.88	0.10784	21	enet	0.014	2.2e-24	-0.0138	0.989	-0.0021	0.1096	(-0.2169, 0.2127)
SeqId_16620_26	LY75	2	159803355	159904756	0.49106	rs142379598	3.27	rs56186131	0.36712	51.38	0.855	230	enet	0.49	0	0.0116	0.991	-0.000114	0.0135	(-0.0265, 0.0263)
SeqId_15503_20	LEFTY2	1	225936598	225941383	0.24944	rs148809980	1.629	rs360077	0.259	-43.22	0.2158	68	enet	0.34	0	-0.00999	0.992	-9.65e-06	0.0174	(-0.034, 0.034)
SeqId_9267_2	CPA4	7	130293134	130324180	0.42622	rs113350745	2.59	rs34587586	0.46478	-57.9	-0.037	77	enet	0.48	0	0.00735	0.994	-8.32e-05	0.0143	(-0.0281, 0.028)
SeqId_11656_110	EVL	14	99971449	100144236	0.02878	rs117657265	3.348	rs34612764	0.008856	9.26	0.5034	68	enet	0.021	4.8e-36	0.00168	0.999	-0.000571	0.0686	(-0.135, 0.1338)
SeqId_7211_2	RNASE1	14	20801228	20802855	0.20067	rs55916178	2.366	rs17254387	0.07675	23.59	-0.102	45	enet	0.14	3e-247	-0.00078	0.999	-0.00236	0.0315	(-0.0641, 0.0594)
SeqId_4276_10	PEBP1	12	118136124	118145584	0.14872	rs1050547	2.294	rs1050625	0.086526	-25	0.38156	54	enet	0.13	6.4e-213	-0.000301	1	0.00204	0.0303	(-0.0573, 0.0614)
SOMAmers cannot be evaluated due to low proportion of overlapping SNPs between gout GWAS and protein imputation models .
SeqId_2637_77	MRC1	10	17809348	17911164	0.20436
SeqId_15482_12	A2ML1	12	8822621	8887001	0.04291
SeqId_19241_31	RBP5	12	7115736	7128889	0.10834
SeqId_6580_29	PZP	12	9148840	9208395	0.20676
SeqId_9094_5	CLEC4C	12	7729383	7751605	0.10691
SeqId_5095_21	KIR2DL4	19	54803535	54814517	0.27266
a PWAS p-value from two-sided z-test for test of association between the phenotypes and the cis-genetic regulated plasma protein level
Explanation of column names can be found in the PWAS tab in http://nilanjanchatterjeelab.org/pwas/
Gene names are formatted in italic.

### Sheet: ST22.1 -- nearby TWAS (urate)
Nearby-TWAS and conditional analysis of serum urate level for significant PWAS genes in all GTEx V7 tissues
PWAS gene a	pval(PWAS) b	Beta(PWAS) c	s.e.(PWAS) d	95% CI (PWAS) e	Tissue	top TWAS gene f	Dist (P,T) g	pval(TWAS) h	Beta(TWAS) i	s.e.(TWAS) j	95% CI (TWAS) k	cor(P,T) l	pval(P|T) m	pval(T|P) n
INHBB	5.01e-17	0.08629	0.01134	(0.0641, 0.1085)	Adipose - Subcutaneous	RALB	-106072	0.0141	-0.0338	0.01422	(-0.0617, -0.0059)	-0.0578	1.48e-16	0.0486
INHBB	5.01e-17	0.08629	0.01134	(0.0641, 0.1085)	Adipose - Visceral (Omentum)	RALB	-106072	0.0165	-0.108	0.04766	(-0.2009, -0.0141)	-0.0296	8.86e-17	0.0315
INHBB	5.01e-17	0.08629	0.01134	(0.0641, 0.1085)	Adrenal Gland	EPB41L5	-333131	0.16	0.017	0.01271	(-0.0079, 0.042)	0.0642	9.3e-17	0.385
INHBB	5.01e-17	0.08629	0.01134	(0.0641, 0.1085)	Artery - Aorta	RALB	-106072	0.0695	-0.0222	0.01286	(-0.0474, 0.003)	-0.0346	8.19e-17	0.127
INHBB	5.01e-17	0.08629	0.01134	(0.0641, 0.1085)	Artery - Coronary	EPB41L5	-333131	0.166	0.029	0.022	(-0.0141, 0.0721)	0.0364	7.33e-17	0.28
INHBB	5.01e-17	0.08629	0.01134	(0.0641, 0.1085)	Artery - Tibial	RALB	-106072	0.0228	-0.0218	0.01009	(-0.0416, -0.002)	-0.0264	8.14e-17	0.0398
INHBB	5.01e-17	0.08629	0.01134	(0.0641, 0.1085)	Brain - Amygdala	NA	NA	NA	NA	NA	NA	NA	NA	NA
INHBB	5.01e-17	0.08629	0.01134	(0.0641, 0.1085)	Brain - Anterior cingulate cortex (BA24)	NA	NA	NA	NA	NA	NA	NA	NA	NA
INHBB	5.01e-17	0.08629	0.01134	(0.0641, 0.1085)	Brain - Caudate (basal ganglia)	NA	NA	NA	NA	NA	NA	NA	NA	NA
INHBB	5.01e-17	0.08629	0.01134	(0.0641, 0.1085)	Brain - Cerebellar Hemisphere	EPB41L5	-333131	0.576	0.0044	0.00798	(-0.0112, 0.02)	-0.00362	4.92e-17	0.556
INHBB	5.01e-17	0.08629	0.01134	(0.0641, 0.1085)	Brain - Cerebellum	RALB	-106072	0.259	-0.0177	0.0169	(-0.0508, 0.0154)	-0.000289	5.03e-17	0.259
INHBB	5.01e-17	0.08629	0.01134	(0.0641, 0.1085)	Brain - Cortex	RALB	-106072	0.0489	-0.0309	0.01618	(-0.0626, 9e-04)	0.0108	4.16e-17	0.0394
INHBB	5.01e-17	0.08629	0.01134	(0.0641, 0.1085)	Brain - Frontal Cortex (BA9)	EPB41L5	-333131	0.0834	0.0364	0.02218	(-0.0071, 0.0799)	0.0706	1.18e-16	0.253
INHBB	5.01e-17	0.08629	0.01134	(0.0641, 0.1085)	Brain - Hippocampus	NA	NA	NA	NA	NA	NA	NA	NA	NA
INHBB	5.01e-17	0.08629	0.01134	(0.0641, 0.1085)	Brain - Hypothalamus	RALB	-106072	0.0124	-0.33	0.13792	(-0.6006, -0.0599)	-0.024	8.17e-17	0.0214
INHBB	5.01e-17	0.08629	0.01134	(0.0641, 0.1085)	Brain - Nucleus accumbens (basal ganglia)	NA	NA	NA	NA	NA	NA	NA	NA	NA
INHBB	5.01e-17	0.08629	0.01134	(0.0641, 0.1085)	Brain - Putamen (basal ganglia)	NA	NA	NA	NA	NA	NA	NA	NA	NA
INHBB	5.01e-17	0.08629	0.01134	(0.0641, 0.1085)	Brain - Spinal cord (cervical c-1)	NA	NA	NA	NA	NA	NA	NA	NA	NA
INHBB	5.01e-17	0.08629	0.01134	(0.0641, 0.1085)	Brain - Substantia nigra	NA	NA	NA	NA	NA	NA	NA	NA	NA
INHBB	5.01e-17	0.08629	0.01134	(0.0641, 0.1085)	Breast - Mammary Tissue	TMEM185B	-124858	0.00056	-0.0413	0.0124	(-0.0656, -0.017)	-0.294	1.23e-14	0.302
INHBB	5.01e-17	0.08629	0.01134	(0.0641, 0.1085)	Cells - EBV-transformed lymphocytes	TMEM185B	-124858	0.00858	-0.0315	0.01248	(-0.056, -0.007)	-0.0339	1.02e-16	0.019
INHBB	5.01e-17	0.08629	0.01134	(0.0641, 0.1085)	Cells - Transformed fibroblasts	TMEM185B	-124858	0.414	-0.00815	0.01011	(-0.028, 0.0117)	-0.0228	5.76e-17	0.531
INHBB	5.01e-17	0.08629	0.01134	(0.0641, 0.1085)	Colon - Sigmoid	RALB	-106072	0.00645	-0.052849	0.02012	(-0.0923, -0.0134)	-0.0492	1.43e-16	0.0207
INHBB	5.01e-17	0.08629	0.01134	(0.0641, 0.1085)	Colon - Transverse	RALB	-106072	0.0212	-0.0354	0.01621	(-0.0672, -0.0036)	-0.0518	1.25e-16	0.0611
INHBB	5.01e-17	0.08629	0.01134	(0.0641, 0.1085)	Esophagus - Gastroesophageal Junction	RALB	-106072	0.0424	-0.0182	0.00921	(-0.0362, -1e-04)	0.0236	3.27e-17	0.0259
INHBB	5.01e-17	0.08629	0.01134	(0.0641, 0.1085)	Esophagus - Mucosa	RALB	-106072	0.0984	0.0363	0.02338	(-0.0095, 0.0821)	0.0427	8.55e-17	0.195
INHBB	5.01e-17	0.08629	0.01134	(0.0641, 0.1085)	Esophagus - Muscularis	RALB	-106072	0.0126	-0.0214	0.00894	(-0.0389, -0.0039)	-0.0507	1.33e-16	0.0381
INHBB	5.01e-17	0.08629	0.01134	(0.0641, 0.1085)	Heart - Atrial Appendage	RALB	-106072	0.149	-0.0171	0.01237	(-0.0414, 0.0071)	-0.0139	5.9e-17	0.184
INHBB	5.01e-17	0.08629	0.01134	(0.0641, 0.1085)	Heart - Left Ventricle	RALB	-106072	0.0149	-0.0208	0.00894	(-0.0383, -0.0032)	-0.0453	1.18e-16	0.0396
INHBB	5.01e-17	0.08629	0.01134	(0.0641, 0.1085)	Liver	INHBB*	7	3.92e-15*	0.308	0.03955	(0.2305, 0.3855)	0.97	0.00168	0.258
INHBB	5.01e-17	0.08629	0.01134	(0.0641, 0.1085)	Lung	TMEM185B	-124858	0.0288	-0.0239	0.0109	(-0.0453, -0.0026)	-0.0598	1.33e-16	0.0913
INHBB	5.01e-17	0.08629	0.01134	(0.0641, 0.1085)	Minor Salivary Gland	MTND4P26	-132504	0.437	0.00974	0.01311	(-0.016, 0.0354)	-0.0372	3.73e-17	0.276
INHBB	5.01e-17	0.08629	0.01134	(0.0641, 0.1085)	Muscle - Skeletal	EPB41L5	-333131	0.00664	0.0259	0.00918	(0.0079, 0.0439)	0.154	7.32e-16	0.149
INHBB	5.01e-17	0.08629	0.01134	(0.0641, 0.1085)	Nerve - Tibial	RALB	-106072	0.0182	-0.0151	0.0067	(-0.0282, -0.0019)	-0.0244	8e-17	0.0309
INHBB	5.01e-17	0.08629	0.01134	(0.0641, 0.1085)	Ovary	NA	NA	NA	NA	NA	NA	NA	NA	NA
INHBB	5.01e-17	0.08629	0.01134	(0.0641, 0.1085)	Pancreas	TMEM185B	-124858	0.108	-0.028	0.01858	(-0.0644, 0.0084)	-0.0514	9.19e-17	0.239
INHBB	5.01e-17	0.08629	0.01134	(0.0641, 0.1085)	Pituitary	RALB	-106072	0.0203	-0.0312	0.01336	(-0.0574, -0.005)	-0.00977	6.06e-17	0.0252
INHBB	5.01e-17	0.08629	0.01134	(0.0641, 0.1085)	Prostate	AC012363.7	-135082	0.311	0.0173	0.01839	(-0.0187, 0.0534)	0.0235	6.02e-17	0.414
INHBB	5.01e-17	0.08629	0.01134	(0.0641, 0.1085)	Skin - Not Sun Exposed (Suprapubic)	GLI2	389487	0.0438	-0.0226	0.01169	(-0.0455, 3e-04)	-0.0568	1.18e-16	0.123
INHBB	5.01e-17	0.08629	0.01134	(0.0641, 0.1085)	Skin - Sun Exposed (Lower leg)	RALB	-106072	0.0103	-0.0393	0.01601	(-0.0706, -0.0079)	-0.0427	1.19e-16	0.0271
INHBB	5.01e-17	0.08629	0.01134	(0.0641, 0.1085)	Small Intestine - Terminal Ileum	INHBB	7	0.00161	0.0328	0.01037	(0.0125, 0.0532)	0.0785	3.24e-16	0.0123
INHBB	5.01e-17	0.08629	0.01134	(0.0641, 0.1085)	Spleen	TMEM185B	-124858	0.0531	-0.012425	0.00679	(-0.0257, 9e-04)	-0.228	3.34e-16	0.979
INHBB	5.01e-17	0.08629	0.01134	(0.0641, 0.1085)	Stomach	AC012363.8	-134409	0.0625	0.0404	0.02205	(-0.0028, 0.0836)	0.0167	6.46e-17	0.0849
INHBB	5.01e-17	0.08629	0.01134	(0.0641, 0.1085)	Testis	AC073257.2*	196773	4.51e-15*	-0.078	0.01039	(-0.0984, -0.0577)	-0.96	0.00213	0.453
INHBB	5.01e-17	0.08629	0.01134	(0.0641, 0.1085)	Thyroid	RALB	-106072	0.0589	-0.0242	0.01343	(-0.0506, 0.0021)	-0.00626	5.53e-17	0.0663
INHBB	5.01e-17	0.08629	0.01134	(0.0641, 0.1085)	Uterus	NA	NA	NA	NA	NA	NA	NA	NA	NA
INHBB	5.01e-17	0.08629	0.01134	(0.0641, 0.1085)	Vagina	NA	NA	NA	NA	NA	NA	NA	NA	NA
INHBB	5.01e-17	0.08629	0.01134	(0.0641, 0.1085)	Whole Blood	RALB	-106072	0.0132	0.0471	0.02002	(0.0079, 0.0864)	0.0379	1.05e-16	0.0307
ITIH1	1.53e-05	0.0254	0.00637	(0.0129, 0.0379)	Adipose - Subcutaneous	SFMBT1*	125977	6.61e-13*	0.0663	0.00959	(0.0475, 0.0851)	0.00903	2.05e-05	8.77e-13
ITIH1	1.53e-05	0.0254	0.00637	(0.0129, 0.0379)	Adipose - Visceral (Omentum)	SFMBT1*	125977	5.21e-16*	0.206	0.02591	(0.1548, 0.2564)	-0.113	1.32e-07	5.09e-18
ITIH1	1.53e-05	0.0254	0.00637	(0.0129, 0.0379)	Adrenal Gland	SFMBT1*	125977	1.85e-12*	0.103	0.0153	(0.0733, 0.1333)	-0.0928	5.73e-07	7.47e-14
ITIH1	1.53e-05	0.0254	0.00637	(0.0129, 0.0379)	Artery - Aorta	SERBP1P3*	286688	3.02e-12*	0.0501	0.00749	(0.0354, 0.0648)	-0.0982	4.8e-07	1.03e-13
ITIH1	1.53e-05	0.0254	0.00637	(0.0129, 0.0379)	Artery - Coronary	SERBP1P3*	286688	9.09e-14*	0.0584	0.00818	(0.0424, 0.0744)	-0.114	1.88e-07	1.24e-15
ITIH1	1.53e-05	0.0254	0.00637	(0.0129, 0.0379)	Artery - Tibial	SERBP1P3*	286688	3.12e-14*	0.0556	0.00756	(0.0408, 0.0705)	-0.0916	4.64e-07	1.03e-15
ITIH1	1.53e-05	0.0254	0.00637	(0.0129, 0.0379)	Brain - Amygdala	SERBP1P3*	286688	7.55e-15*	0.032887	0.00432	(0.0244, 0.0413)	-0.0768	7.97e-07	4.26e-16
ITIH1	1.53e-05	0.0254	0.00637	(0.0129, 0.0379)	Brain - Anterior cingulate cortex (BA24)	RFT1*	310888	7.64e-10*	-0.066125	0.01127	(-0.0882, -0.044)	0.119	3.47e-07	1.86e-11
ITIH1	1.53e-05	0.0254	0.00637	(0.0129, 0.0379)	Brain - Caudate (basal ganglia)	SERBP1P3*	286688	2.77e-14*	0.0313	0.00428	(0.0229, 0.0397)	-0.0449	3e-06	5.68e-15
ITIH1	1.53e-05	0.0254	0.00637	(0.0129, 0.0379)	Brain - Cerebellar Hemisphere	RFT1*	310888	5.17e-14*	-0.0352	0.00481	(-0.0446, -0.0257)	0.0617	1.6e-06	5.76e-15
ITIH1	1.53e-05	0.0254	0.00637	(0.0129, 0.0379)	Brain - Cerebellum	RFT1*	310888	4.06e-12*	-0.0259	0.00388	(-0.0335, -0.0183)	0.114	2.6e-07	7.54e-14
ITIH1	1.53e-05	0.0254	0.00637	(0.0129, 0.0379)	Brain - Cortex	SERBP1P3*	286688	1.49e-12*	0.029964	0.00441	(0.0213, 0.0386)	-0.12	1.89e-07	2.02e-14
ITIH1	1.53e-05	0.0254	0.00637	(0.0129, 0.0379)	Brain - Frontal Cortex (BA9)	RFT1*	310888	1.03e-12*	-0.0373	0.0054	(-0.0479, -0.0267)	0.115	2.27e-07	1.68e-14
ITIH1	1.53e-05	0.0254	0.00637	(0.0129, 0.0379)	Brain - Hippocampus	SERBP1P3*	286688	2.46e-09*	0.0201	0.00355	(0.0131, 0.027)	-0.196	2.16e-08	3.82e-12
ITIH1	1.53e-05	0.0254	0.00637	(0.0129, 0.0379)	Brain - Hypothalamus	SERBP1P3*	286688	1.67e-13*	0.0352	0.00493	(0.0255, 0.0448)	-0.117	1.73e-07	2.1e-15
ITIH1	1.53e-05	0.0254	0.00637	(0.0129, 0.0379)	Brain - Nucleus accumbens (basal ganglia)	SERBP1P3*	286688	5.73e-10*	0.021442	0.0036	(0.0144, 0.0285)	-0.0763	1.5e-06	5.88e-11
ITIH1	1.53e-05	0.0254	0.00637	(0.0129, 0.0379)	Brain - Putamen (basal ganglia)	SERBP1P3*	286688	1.54e-09*	0.0244	0.00422	(0.0162, 0.0327)	-0.173	4.95e-08	5.45e-12
ITIH1	1.53e-05	0.0254	0.00637	(0.0129, 0.0379)	Brain - Spinal cord (cervical c-1)	SERBP1P3*	286688	4.78e-14*	0.0465	0.00624	(0.0343, 0.0587)	0.108	0.000414	1.14e-12
ITIH1	1.53e-05	0.0254	0.00637	(0.0129, 0.0379)	Brain - Substantia nigra	SFMBT1*	125977	1.67e-16*	0.101096	0.01259	(0.0764, 0.1258)	0.00491	1.84e-05	1.99e-16
ITIH1	1.53e-05	0.0254	0.00637	(0.0129, 0.0379)	Breast - Mammary Tissue	SERBP1P3*	286688	4.34e-10*	0.064	0.01068	(0.0431, 0.085)	-0.141	1.47e-07	4.54e-12
ITIH1	1.53e-05	0.0254	0.00637	(0.0129, 0.0379)	Cells - EBV-transformed lymphocytes	TMEM110*	58624	1.32e-06*	0.0425	0.00951	(0.0239, 0.0612)	-0.154	2.86e-07	2.54e-08
ITIH1	1.53e-05	0.0254	0.00637	(0.0129, 0.0379)	Cells - Transformed fibroblasts	GLT8D1*	-83102	1.1e-09*	-0.04786	0.00816	(-0.0639, -0.0319)	-0.432	0.0608	2.78e-06
ITIH1	1.53e-05	0.0254	0.00637	(0.0129, 0.0379)	Colon - Sigmoid	SERBP1P3*	286688	4e-14*	0.052932	0.00725	(0.0387, 0.0671)	-0.115	1.73e-07	5.03e-16
ITIH1	1.53e-05	0.0254	0.00637	(0.0129, 0.0379)	Colon - Transverse	SFMBT1*	125977	1.08e-32*	-0.117	0.01026	(-0.137, -0.0967)	-0.479	0.118	3.86e-29
ITIH1	1.53e-05	0.0254	0.00637	(0.0129, 0.0379)	Esophagus - Gastroesophageal Junction	SFMBT1*	125977	1.65e-15*	-0.0872	0.01124	(-0.1092, -0.0651)	-0.675	0.152	7.87e-12
ITIH1	1.53e-05	0.0254	0.00637	(0.0129, 0.0379)	Esophagus - Mucosa	SERBP1P3*	286688	6.59e-11*	0.051	0.0082	(0.035, 0.0671)	-0.0998	5.7e-07	2.63e-12
ITIH1	1.53e-05	0.0254	0.00637	(0.0129, 0.0379)	Esophagus - Muscularis	SERBP1P3*	286688	5.6e-13*	0.0324	0.00469	(0.0232, 0.0416)	-0.0419	3.64e-06	1.39e-13
ITIH1	1.53e-05	0.0254	0.00637	(0.0129, 0.0379)	Heart - Atrial Appendage	NT5DC2*	-253099	9.89e-17*	-0.0735	0.00909	(-0.0913, -0.0557)	-0.651	0.154	4.72e-13
ITIH1	1.53e-05	0.0254	0.00637	(0.0129, 0.0379)	Heart - Left Ventricle	SERBP1P3*	286688	8.65e-12*	0.0524	0.00789	(0.0369, 0.0678)	-0.129	1.54e-07	9.58e-14
ITIH1	1.53e-05	0.0254	0.00637	(0.0129, 0.0379)	Liver	SERBP1P3*	286688	3.21e-09*	0.08687	0.01528	(0.0569, 0.1168)	-0.121	3.86e-07	8.62e-11
ITIH1	1.53e-05	0.0254	0.00637	(0.0129, 0.0379)	Lung	GLYCTK*	-490506	1.04e-10*	0.051	0.00798	(0.0353, 0.0666)	0.736	0.522	1.28e-06
ITIH1	1.53e-05	0.0254	0.00637	(0.0129, 0.0379)	Minor Salivary Gland	SERBP1P3*	286688	7.68e-13*	0.053522	0.00759	(0.0386, 0.0684)	0.181	0.0021	8.56e-11
ITIH1	1.53e-05	0.0254	0.00637	(0.0129, 0.0379)	Muscle - Skeletal	SERBP1P3*	286688	2.53e-10*	0.0656	0.01079	(0.0445, 0.0868)	-0.149	9.95e-08	1.8e-12
ITIH1	1.53e-05	0.0254	0.00637	(0.0129, 0.0379)	Nerve - Tibial	SFMBT1*	125977	9.59e-17*	0.0546	0.00675	(0.0413, 0.0678)	0.0499	9.05e-05	5.32e-16
ITIH1	1.53e-05	0.0254	0.00637	(0.0129, 0.0379)	Ovary	RFT1*	310888	9.21e-12*	-0.051112	0.00785	(-0.0665, -0.0357)	0.0815	9.76e-07	6.26e-13
ITIH1	1.53e-05	0.0254	0.00637	(0.0129, 0.0379)	Pancreas	SERBP1P3*	286688	2.73e-12*	0.0346	0.00512	(0.0246, 0.0447)	-0.103	3.87e-07	7.52e-14
ITIH1	1.53e-05	0.0254	0.00637	(0.0129, 0.0379)	Pituitary	SERBP1P3*	286688	8.37e-13*	0.03	0.00437	(0.0215, 0.0386)	-0.112	2.5e-07	1.5e-14
ITIH1	1.53e-05	0.0254	0.00637	(0.0129, 0.0379)	Prostate	SERBP1P3*	286688	2.39e-13*	0.0463	0.00658	(0.0334, 0.0592)	-0.115	1.99e-07	3.45e-15
ITIH1	1.53e-05	0.0254	0.00637	(0.0129, 0.0379)	Skin - Not Sun Exposed (Suprapubic)	RFT1*	310888	2.94e-11*	-0.0386	0.00608	(-0.0505, -0.0267)	0.105	4.48e-07	9.27e-13
ITIH1	1.53e-05	0.0254	0.00637	(0.0129, 0.0379)	Skin - Sun Exposed (Lower leg)	SFMBT1*	125977	1.27e-14*	0.13	0.01672	(0.0974, 0.163)	0.71	0.104	4.53e-11
ITIH1	1.53e-05	0.0254	0.00637	(0.0129, 0.0379)	Small Intestine - Terminal Ileum	ITIH4*	35380	2.15e-13*	-0.0376	0.00527	(-0.048, -0.0273)	-0.694	0.285	1.69e-09
ITIH1	1.53e-05	0.0254	0.00637	(0.0129, 0.0379)	Spleen	SERBP1P3*	286688	8.81e-13*	0.034363	0.00492	(0.0247, 0.044)	-0.123	1.59e-07	1.01e-14
ITIH1	1.53e-05	0.0254	0.00637	(0.0129, 0.0379)	Stomach	SERBP1P3*	286688	1.63e-08*	0.0297	0.00551	(0.0189, 0.0405)	-0.173	7.42e-08	8.49e-11
ITIH1	1.53e-05	0.0254	0.00637	(0.0129, 0.0379)	Testis	RFT1*	310888	8.9e-13*	-0.0524	0.00755	(-0.0672, -0.0377)	0.0607	1.87e-06	1.15e-13
ITIH1	1.53e-05	0.0254	0.00637	(0.0129, 0.0379)	Thyroid	TMEM110*	58624	4.2e-17*	-0.0767	0.00928	(-0.0949, -0.0585)	-0.581	0.491	4.4e-13
ITIH1	1.53e-05	0.0254	0.00637	(0.0129, 0.0379)	Uterus	SERBP1P3*	286688	4.64e-13*	0.0324	0.00454	(0.0235, 0.0413)	-0.0981	4.22e-07	1.39e-14
ITIH1	1.53e-05	0.0254	0.00637	(0.0129, 0.0379)	Vagina	SERBP1P3*	286688	2.4e-13*	0.054376	0.00761	(0.0395, 0.0693)	-0.131	9.83e-08	1.73e-15
ITIH1	1.53e-05	0.0254	0.00637	(0.0129, 0.0379)	Whole Blood	MUSTN1*	55519	2.47e-12*	-0.0614	0.00885	(-0.0787, -0.044)	-0.672	0.606	3.11e-08
BTN3A3	1.13e-13	-0.02992	0.00423	(-0.0382, -0.0216)	Adipose - Subcutaneous	HFE*	-353191	1.76e-29*	-0.122006	0.01095	(-0.1435, -0.1005)	0.298	2.07e-05	2.27e-21
BTN3A3	1.13e-13	-0.02992	0.00423	(-0.0382, -0.0216)	Adipose - Visceral (Omentum)	BTN3A2*	-75313	1.71e-13*	-0.0291	0.00402	(-0.037, -0.0213)	0.797	0.0103	0.0163
BTN3A3	1.13e-13	-0.02992	0.00423	(-0.0382, -0.0216)	Adrenal Gland	BTN3A2*	-75313	3.36e-19*	-0.046582	0.00537	(-0.0571, -0.0361)	0.823	0.919	5.47e-07
BTN3A3	1.13e-13	-0.02992	0.00423	(-0.0382, -0.0216)	Artery - Aorta	TRIM38*	-477670	4.44e-51*	-0.180752	0.01173	(-0.2037, -0.1578)	0.23	4.43e-05	1.09e-42
BTN3A3	1.13e-13	-0.02992	0.00423	(-0.0382, -0.0216)	Artery - Coronary	BTN3A2*	-75313	1.21e-18*	-0.0417	0.00496	(-0.0514, -0.032)	0.703	0.0839	4.34e-07
BTN3A3	1.13e-13	-0.02992	0.00423	(-0.0382, -0.0216)	Artery - Tibial	TRIM38*	-477670	4.35e-47*	-0.493173	0.03421	(-0.5602, -0.4261)	0.178	8.02e-07	2.27e-40
BTN3A3	1.13e-13	-0.02992	0.00423	(-0.0382, -0.0216)	Brain - Amygdala	BTN3A2*	-75313	4.58e-16*	-0.047289	0.00596	(-0.059, -0.0356)	0.799	0.119	0.00027
BTN3A3	1.13e-13	-0.02992	0.00423	(-0.0382, -0.0216)	Brain - Anterior cingulate cortex (BA24)	HIST1H1C*	-384732	6.87e-43*	0.24801	0.01853	(0.2117, 0.2843)	-0.101	1.3e-09	6.92e-39
BTN3A3	1.13e-13	-0.02992	0.00423	(-0.0382, -0.0216)	Brain - Caudate (basal ganglia)	HIST1H1C*	-384732	4.22e-60*	0.2003	0.01264	(0.1755, 0.2251)	-0.259	0.000983	1.89e-50
BTN3A3	1.13e-13	-0.02992	0.00423	(-0.0382, -0.0216)	Brain - Cerebellar Hemisphere	U91328.19*	-447810	4.88e-18*	-0.042242	0.00485	(-0.0518, -0.0327)	-0.109	3.77e-17	1.68e-21
BTN3A3	1.13e-13	-0.02992	0.00423	(-0.0382, -0.0216)	Brain - Cerebellum	U91328.19*	-447810	3.07e-34*	-0.08958	0.0074	(-0.1041, -0.0751)	-0.0422	1.91e-15	5.4e-36
BTN3A3	1.13e-13	-0.02992	0.00423	(-0.0382, -0.0216)	Brain - Cortex	HIST1H1C*	-384732	6.72e-50*	0.271474	0.01869	(0.2348, 0.3081)	-0.0991	2.2e-09	1.12e-45
BTN3A3	1.13e-13	-0.02992	0.00423	(-0.0382, -0.0216)	Brain - Frontal Cortex (BA9)	U91328.22*	-427231	5.71e-28*	-0.214058	0.01995	(-0.2532, -0.175)	-0.0084	5.59e-14	2.85e-28
BTN3A3	1.13e-13	-0.02992	0.00423	(-0.0382, -0.0216)	Brain - Hippocampus	BTN3A2*	-75313	5e-10*	-0.02664	0.00438	(-0.0352, -0.0181)	0.674	1.2e-05	0.0996
BTN3A3	1.13e-13	-0.02992	0.00423	(-0.0382, -0.0216)	Brain - Hypothalamus	HIST1H1C*	-384732	7.17e-46*	0.17933	0.01293	(0.154, 0.2047)	-0.189	1.39e-06	6.4e-39
BTN3A3	1.13e-13	-0.02992	0.00423	(-0.0382, -0.0216)	Brain - Nucleus accumbens (basal ganglia)	HIST1H1C*	-384732	6.03e-25*	0.08557	0.00852	(0.0689, 0.1023)	-0.128	7.58e-10	3.69e-21
BTN3A3	1.13e-13	-0.02992	0.00423	(-0.0382, -0.0216)	Brain - Putamen (basal ganglia)	HIST1H1C*	-384732	1.42e-55*	0.22937	0.01496	(0.2, 0.2587)	-0.139	1.16e-07	1.12e-49
BTN3A3	1.13e-13	-0.02992	0.00423	(-0.0382, -0.0216)	Brain - Spinal cord (cervical c-1)	U91328.19*	-447810	1.17e-14*	-0.06323	0.0084	(-0.0797, -0.0468)	-0.0588	2.96e-15	3.09e-16
BTN3A3	1.13e-13	-0.02992	0.00423	(-0.0382, -0.0216)	Brain - Substantia nigra	ZNF322*	195818	1.02e-11*	0.04543	0.00704	(0.0316, 0.0592)	-0.522	5.59e-06	0.000595
BTN3A3	1.13e-13	-0.02992	0.00423	(-0.0382, -0.0216)	Breast - Mammary Tissue	TRIM38*	-477670	3.88e-30*	-0.146011	0.013	(-0.1715, -0.1205)	0.0745	4.29e-11	1.38e-27
BTN3A3	1.13e-13	-0.02992	0.00423	(-0.0382, -0.0216)	Cells - EBV-transformed lymphocytes	TRIM38*	-477670	1.19e-95*	-0.308197	0.01484	(-0.3373, -0.2791)	0.0907	2.61e-08	2.16e-90
BTN3A3	1.13e-13	-0.02992	0.00423	(-0.0382, -0.0216)	Cells - Transformed fibroblasts	CTA-14H9.5*	86591	2.65e-14*	0.16119	0.02227	(0.1175, 0.2048)	-0.204	2.02e-09	4.71e-10
BTN3A3	1.13e-13	-0.02992	0.00423	(-0.0382, -0.0216)	Colon - Sigmoid	TRIM38*	-477670	1.5e-70*	-0.37864	0.02167	(-0.4211, -0.3362)	0.124	1.36e-07	1.36e-64
BTN3A3	1.13e-13	-0.02992	0.00423	(-0.0382, -0.0216)	Colon - Transverse	TRIM38*	-477670	1.04e-54*	-0.249874	0.01635	(-0.2819, -0.2178)	0.233	9.42e-05	5.22e-46
BTN3A3	1.13e-13	-0.02992	0.00423	(-0.0382, -0.0216)	Esophagus - Gastroesophageal Junction	TRIM38*	-477670	7.85e-68*	-0.158925	0.00935	(-0.1772, -0.1406)	0.124	1.14e-07	6.04e-62
BTN3A3	1.13e-13	-0.02992	0.00423	(-0.0382, -0.0216)	Esophagus - Mucosa	HIST1H2AC*	-316327	1.56e-33*	0.511731	0.04012	(0.4331, 0.5904)	0.064	2.14e-16	3.13e-36
BTN3A3	1.13e-13	-0.02992	0.00423	(-0.0382, -0.0216)	Esophagus - Muscularis	HFE*	-353191	4.41e-35*	-0.164481	0.01361	(-0.1912, -0.1378)	0.206	6.19e-07	1.85e-28
BTN3A3	1.13e-13	-0.02992	0.00423	(-0.0382, -0.0216)	Heart - Atrial Appendage	BTN3A2*	-75313	3.29e-18*	-0.035848	0.00423	(-0.0441, -0.0275)	0.755	0.191	2.35e-06
BTN3A3	1.13e-13	-0.02992	0.00423	(-0.0382, -0.0216)	Heart - Left Ventricle	BTN3A2*	-75313	1.21e-16*	-0.030865	0.00385	(-0.0384, -0.0233)	0.773	0.107	6.16e-05
BTN3A3	1.13e-13	-0.02992	0.00423	(-0.0382, -0.0216)	Liver	BTN3A2*	-75313	2.74e-14*	-0.032415	0.00442	(-0.0411, -0.0238)	0.744	0.0084	0.00181
BTN3A3	1.13e-13	-0.02992	0.00423	(-0.0382, -0.0216)	Lung	HFE*	-353191	4.65e-40*	-0.383	0.03001	(-0.442, -0.3244)	0.429	0.0533	7.98e-29
BTN3A3	1.13e-13	-0.02992	0.00423	(-0.0382, -0.0216)	Minor Salivary Gland	U91328.22*	-427231	8.59e-67*	-0.156301	0.00925	(-0.1744, -0.1382)	0.033	6.91e-12	4.96e-65
BTN3A3	1.13e-13	-0.02992	0.00423	(-0.0382, -0.0216)	Muscle - Skeletal	HIST1H1C*	-384732	2.12e-61*	0.28924	0.01777	(0.2544, 0.3241)	-0.172	3.34e-06	4.3e-54
BTN3A3	1.13e-13	-0.02992	0.00423	(-0.0382, -0.0216)	Nerve - Tibial	TRIM38*	-477670	9.19e-45*	-0.185977	0.01386	(-0.2131, -0.1588)	0.36	0.0109	3.89e-34
BTN3A3	1.13e-13	-0.02992	0.00423	(-0.0382, -0.0216)	Ovary	BTN3A2*	-75313	4.44e-16*	-0.0372	0.0047	(-0.0464, -0.028)	0.744	0.0394	9.96e-05
BTN3A3	1.13e-13	-0.02992	0.00423	(-0.0382, -0.0216)	Pancreas	TRIM38*	-477670	2.1e-44*	-0.137568	0.00997	(-0.1571, -0.118)	0.0436	8.99e-12	1.57e-42
BTN3A3	1.13e-13	-0.02992	0.00423	(-0.0382, -0.0216)	Pituitary	BTN3A2*	-75313	8.84e-15*	-0.033284	0.00439	(-0.0419, -0.0247)	0.669	0.00262	0.000177
BTN3A3	1.13e-13	-0.02992	0.00423	(-0.0382, -0.0216)	Prostate	BTN3A2*	-75313	1.6e-13*	-0.036047	0.00502	(-0.0459, -0.0262)	0.799	0.011	0.0162
BTN3A3	1.13e-13	-0.02992	0.00423	(-0.0382, -0.0216)	Skin - Not Sun Exposed (Suprapubic)	HFE*	-353191	2.95e-27*	-0.261915	0.02488	(-0.3107, -0.2132)	0.135	1.72e-09	4.02e-23
BTN3A3	1.13e-13	-0.02992	0.00423	(-0.0382, -0.0216)	Skin - Sun Exposed (Lower leg)	U91328.22*	-427231	3.78e-35*	-0.163082	0.01341	(-0.1894, -0.1368)	0.0455	6.44e-12	2.06e-33
BTN3A3	1.13e-13	-0.02992	0.00423	(-0.0382, -0.0216)	Small Intestine - Terminal Ileum	BTN3A2*	-75313	1.38e-17*	-0.04599	0.00547	(-0.0567, -0.0353)	0.763	0.159	8.92e-06
BTN3A3	1.13e-13	-0.02992	0.00423	(-0.0382, -0.0216)	Spleen	HFE*	-353191	2.65e-33*	-0.21785	0.01831	(-0.2537, -0.182)	0.131	3.68e-09	7.45e-29
BTN3A3	1.13e-13	-0.02992	0.00423	(-0.0382, -0.0216)	Stomach	HFE*	-353191	4.52e-36*	-0.15679	0.01273	(-0.1817, -0.1318)	0.0664	3.93e-11	1.46e-33
BTN3A3	1.13e-13	-0.02992	0.00423	(-0.0382, -0.0216)	Testis	U91328.2*	-396483	8.79e-57*	0.101	0.00652	(0.0883, 0.1139)	-0.123	3.48e-08	2.15e-51
BTN3A3	1.13e-13	-0.02992	0.00423	(-0.0382, -0.0216)	Thyroid	TRIM38*	-477670	5.63e-44*	-0.069696	0.005	(-0.0795, -0.0599)	0.0383	5.28e-12	2.5e-42
BTN3A3	1.13e-13	-0.02992	0.00423	(-0.0382, -0.0216)	Uterus	U91328.22*	-427231	1.03e-29*	-0.079725	0.00712	(-0.0937, -0.0658)	-0.0498	1.26e-15	1.19e-31
BTN3A3	1.13e-13	-0.02992	0.00423	(-0.0382, -0.0216)	Vagina	BTN3A2*	-75313	1.12e-16*	-0.03358	0.00412	(-0.0417, -0.0255)	0.763	0.0893	4.83e-05
BTN3A3	1.13e-13	-0.02992	0.00423	(-0.0382, -0.0216)	Whole Blood	TRIM38*	-477670	5.83e-76*	-0.204048	0.01136	(-0.2263, -0.1818)	0.412	0.85	5.85e-64
INHBA	9.93e-06	0.273519	0.06195	(0.1521, 0.3949)	Adipose - Subcutaneous	NA	NA	NA	NA	NA	NA	NA	NA	NA
					Adipose - Visceral (Omentum)	NA	NA	NA	NA	NA	NA	NA	NA	NA
					Adrenal Gland	NA	NA	NA	NA	NA	NA	NA	NA	NA
					Artery - Aorta	NA	NA	NA	NA	NA	NA	NA	NA	NA
					Artery - Coronary	NA	NA	NA	NA	NA	NA	NA	NA	NA
					Artery - Tibial	NA	NA	NA	NA	NA	NA	NA	NA	NA
					Brain - Amygdala	NA	NA	NA	NA	NA	NA	NA	NA	NA
					Brain - Anterior cingulate cortex (BA24)	NA	NA	NA	NA	NA	NA	NA	NA	NA
					Brain - Caudate (basal ganglia)	NA	NA	NA	NA	NA	NA	NA	NA	NA
					Brain - Cerebellar Hemisphere	NA	NA	NA	NA	NA	NA	NA	NA	NA
					Brain - Cerebellum	NA	NA	NA	NA	NA	NA	NA	NA	NA
					Brain - Cortex	NA	NA	NA	NA	NA	NA	NA	NA	NA
					Brain - Frontal Cortex (BA9)	NA	NA	NA	NA	NA	NA	NA	NA	NA
					Brain - Hippocampus	NA	NA	NA	NA	NA	NA	NA	NA	NA
					Brain - Hypothalamus	NA	NA	NA	NA	NA	NA	NA	NA	NA
					Brain - Nucleus accumbens (basal ganglia)	NA	NA	NA	NA	NA	NA	NA	NA	NA
					Brain - Putamen (basal ganglia)	NA	NA	NA	NA	NA	NA	NA	NA	NA
					Brain - Spinal cord (cervical c-1)	NA	NA	NA	NA	NA	NA	NA	NA	NA
					Brain - Substantia nigra	NA	NA	NA	NA	NA	NA	NA	NA	NA
					Breast - Mammary Tissue	NA	NA	NA	NA	NA	NA	NA	NA	NA
					Cells - EBV-transformed lymphocytes	NA	NA	NA	NA	NA	NA	NA	NA	NA
					Cells - Transformed fibroblasts	GLI3	293782	0.783	0.00314	0.01304	(-0.0224, 0.0287)	-0.0384	9.31e-06	0.656
					Colon - Sigmoid	NA	NA	NA	NA	NA	NA	NA	NA	NA
					Colon - Transverse	NA	NA	NA	NA	NA	NA	NA	NA	NA
					Esophagus - Gastroesophageal Junction	NA	NA	NA	NA	NA	NA	NA	NA	NA
					Esophagus - Mucosa	GLI3	293782	0.179	-0.0114	0.00813	(-0.0273, 0.0045)	-0.0485	1.31e-05	0.258
					Esophagus - Muscularis	NA	NA	NA	NA	NA	NA	NA	NA	NA
					Heart - Atrial Appendage	NA	NA	NA	NA	NA	NA	NA	NA	NA
					Heart - Left Ventricle	NA	NA	NA	NA	NA	NA	NA	NA	NA
					Liver	NA	NA	NA	NA	NA	NA	NA	NA	NA
					Lung	NA	NA	NA	NA	NA	NA	NA	NA	NA
					Minor Salivary Gland	NA	NA	NA	NA	NA	NA	NA	NA	NA
					Muscle - Skeletal	NA	NA	NA	NA	NA	NA	NA	NA	NA
					Nerve - Tibial	GLI3	293782	0.142	-0.0139	0.0095	(-0.0325, 0.0047)	-0.0388	1.27e-05	0.195
					Ovary	NA	NA	NA	NA	NA	NA	NA	NA	NA
					Pancreas	NA	NA	NA	NA	NA	NA	NA	NA	NA
					Pituitary	NA	NA	NA	NA	NA	NA	NA	NA	NA
					Prostate	NA	NA	NA	NA	NA	NA	NA	NA	NA
					Skin - Not Sun Exposed (Suprapubic)	NA	NA	NA	NA	NA	NA	NA	NA	NA
					Skin - Sun Exposed (Lower leg)	NA	NA	NA	NA	NA	NA	NA	NA	NA
					Small Intestine - Terminal Ileum	NA	NA	NA	NA	NA	NA	NA	NA	NA
					Spleen	NA	NA	NA	NA	NA	NA	NA	NA	NA
					Stomach	NA	NA	NA	NA	NA	NA	NA	NA	NA
					Testis	NA	NA	NA	NA	NA	NA	NA	NA	NA
					Thyroid	GLI3	293782	0.14	-0.0255	0.01804	(-0.0609, 0.0098)	-0.0759	1.57e-05	0.253
					Uterus	NA	NA	NA	NA	NA	NA	NA	NA	NA
					Vagina	NA	NA	NA	NA	NA	NA	NA	NA	NA
					Whole Blood	NA	NA	NA	NA	NA	NA	NA	NA	NA
C11orf68	1.4e-08	0.107	0.01961	(0.0688, 0.1457)	Adipose - Subcutaneous	SIPA1*	-278713	2.1e-22*	0.13	0.01348	(0.1031, 0.156)	0.173	5.16e-05	6.17e-19
					Adipose - Visceral (Omentum)	MAP3K11*	-319055	2.05e-29*	0.0965	0.00859	(0.0796, 0.1133)	0.27	0.00617	5.23e-24
					Adrenal Gland	MAP3K11*	-319055	1.17e-15*	0.0735	0.00921	(0.0554, 0.0915)	0.172	1.31e-05	9.55e-13
					Artery - Aorta	MAP3K11*	-319055	6.3e-24*	0.0691	0.00677	(0.0558, 0.0823)	0.243	0.000893	2.76e-19
					Artery - Coronary	MAP3K11*	-319055	1.57e-17*	0.079925	0.00929	(0.0617, 0.0981)	0.193	4.09e-05	3.8e-14
					Artery - Tibial	SIPA1*	-278713	3.25e-25*	0.245	0.02405	(0.1976, 0.2919)	0.236	0.000898	1.42e-20
					Brain - Amygdala	EFEMP2*	-50369	4.78e-14*	-0.053678	0.00716	(-0.0677, -0.0396)	-0.166	7.34e-06	2.25e-11
					Brain - Anterior cingulate cortex (BA24)	RP11-755F10.1*	328030	9.69e-05*	0.0192	0.00482	(0.0097, 0.0286)	0.00534	1.58e-08	0.00011
					Brain - Caudate (basal ganglia)	OVOL1*	-129788	3.88e-29*	0.229	0.02076	(0.1887, 0.2701)	0.252	0.00321	5.44e-24
					Brain - Cerebellar Hemisphere	OVOL1*	-129788	2.26e-32*	0.0806	0.00685	(0.0672, 0.0941)	0.223	0.0019	1.94e-27
					Brain - Cerebellum	PCNXL3*	-301037	6.28e-29*	0.158	0.01415	(0.1302, 0.1856)	0.239	0.00199	5.67e-24
					Brain - Cortex	OVOL1*	-129788	6.71e-30*	0.105	0.00929	(0.0865, 0.1229)	0.244	0.0028	8.28e-25
					Brain - Frontal Cortex (BA9)	RP11-755F10.1*	328030	6.1e-07*	0.0216	0.00427	(0.0133, 0.03)	-0.0326	5.27e-09	2.27e-07
					Brain - Hippocampus	RP11-770G2.4*	-127759	7.18e-18*	-0.072275	0.00869	(-0.0893, -0.0552)	-0.252	0.000291	1.14e-13
					Brain - Hypothalamus	AP5B1*	-140917	3.37e-09*	-0.0473	0.00798	(-0.0629, -0.0316)	-0.149	1.25e-06	2.96e-07
					Brain - Nucleus accumbens (basal ganglia)	OVOL1*	-129788	1.8e-24*	0.059793	0.00597	(0.0481, 0.0715)	0.196	0.000178	1.71e-20
					Brain - Putamen (basal ganglia)	OVOL1*	-129788	5.55e-35*	0.149	0.01226	(0.1253, 0.1734)	0.271	0.0154	3.15e-29
					Brain - Spinal cord (cervical c-1)	LTBP3*	-378005	1.32e-07*	-0.046484	0.00902	(-0.0642, -0.0288)	-0.0907	1.83e-07	1.74e-06
					Brain - Substantia nigra	RP11-755F10.1*	328030	2.37e-05*	0.0225	0.00526	(0.0122, 0.0328)	-0.00476	1.25e-08	2.11e-05
					Breast - Mammary Tissue	MAP3K11*	-319055	7.97e-27*	0.0952	0.00892	(0.0777, 0.1127)	0.223	0.000757	2.95e-22
					Cells - EBV-transformed lymphocytes	OVOL1*	-129788	2.92e-11*	-0.039	0.0059	(-0.0506, -0.0274)	-0.141	1.71e-06	3.39e-09
					Cells - Transformed fibroblasts	SIPA1*	-278713	4.96e-26*	0.0766	0.00732	(0.0623, 0.091)	0.182	0.000137	3.66e-22
					Colon - Sigmoid	MAP3K11*	-319055	3.01e-21*	0.0838	0.00895	(0.0663, 0.1014)	0.211	0.000171	2.8e-17
					Colon - Transverse	MAP3K11*	-319055	4.71e-23*	0.0802	0.0081	(0.0643, 0.0961)	0.203	0.000184	4.67e-19
					Esophagus - Gastroesophageal Junction	MAP3K11*	-319055	5.51e-25*	0.061866	0.00599	(0.0501, 0.0736)	0.199	0.000219	6.37e-21
					Esophagus - Mucosa	MAP3K11*	-319055	1.19e-27*	0.0859	0.00793	(0.0703, 0.1014)	0.182	0.000176	1.11e-23
					Esophagus - Muscularis	SIPA1*	-278713	4.48e-25*	0.213	0.02104	(0.1714, 0.2538)	0.233	0.000781	1.72e-20
					Heart - Atrial Appendage	MAP3K11*	-319055	4.05e-22*	0.118	0.01225	(0.0939, 0.1419)	0.214	0.000228	4.92e-18
					Heart - Left Ventricle	MAP3K11*	-319055	2.84e-17*	0.102	0.01207	(0.0782, 0.1255)	0.189	3.29e-05	5.58e-14
					Liver	EFEMP2*	-50369	2.99e-07*	-0.077561	0.01519	(-0.1073, -0.0478)	-0.116	3.21e-07	7e-06
					Lung	MAP3K11*	-319055	3.22e-24*	0.0598	0.00591	(0.0482, 0.0713)	0.227	0.00055	8.94e-20
					Minor Salivary Gland	KRT8P26*	-189871	3.78e-12*	0.0465	0.00675	(0.0332, 0.0597)	0.225	2.45e-05	5.93e-09
					Muscle - Skeletal	MAP3K11*	-319055	2.45e-23*	0.0807	0.00812	(0.0648, 0.0966)	0.169	5.05e-05	7.03e-20
					Nerve - Tibial	PCNXL3*	-301037	7.32e-22*	0.152	0.01611	(0.1205, 0.1836)	0.155	2.28e-05	9.75e-19
					Ovary	AP5B1*	-140917	3.56e-10*	0.041933	0.00682	(0.0286, 0.0553)	0.0519	8.57e-08	2.15e-09
					Pancreas	KRT8P26*	-189871	7.02e-18*	0.136887	0.01588	(0.1058, 0.168)	0.204	6.29e-05	2.57e-14
					Pituitary	MAP3K11*	-319055	7.22e-22*	0.102	0.01055	(0.0812, 0.1226)	0.205	0.000155	6.1e-18
					Prostate	MAP3K11*	-319055	1.15e-25*	0.0679	0.00646	(0.0553, 0.0806)	0.224	0.000636	3.64e-21
					Skin - Not Sun Exposed (Suprapubic)	KRT8P26*	-189871	1.55e-27*	-0.133	0.01235	(-0.1572, -0.1088)	-0.241	0.00169	8.98e-23
					Skin - Sun Exposed (Lower leg)	MAP3K11*	-319055	6.43e-21*	0.0724	0.0077	(0.0573, 0.0875)	0.224	0.000249	8.6e-17
					Small Intestine - Terminal Ileum	MAP3K11*	-319055	5.95e-28*	0.0873	0.00801	(0.0716, 0.103)	0.235	0.00144	4e-23
					Spleen	RP11-770G2.4*	-127759	8.84e-28*	-0.117038	0.01099	(-0.1386, -0.0955)	-0.243	0.00184	7.46e-23
					Stomach	SIPA1*	-278713	2.34e-32*	0.201	0.01722	(0.167, 0.2345)	0.252	0.00546	5.28e-27
					Testis	EIF1AD*	79735	1.91e-14*	0.0516	0.00678	(0.0384, 0.0649)	-0.105	7.55e-11	1.06e-16
					Thyroid	RP11-770G2.2*	-171081	4.59e-26*	0.107	0.01021	(0.0871, 0.1271)	0.19	0.000184	4.48e-22
					Uterus	BANF1*	85367	1.46e-06*	0.0496	0.01035	(0.0293, 0.0699)	0.0282	3.03e-08	3.18e-06
					Vagina	RNASEH2C*	-201899	4.03e-08*	0.050632	0.00903	(0.0329, 0.0683)	0.115	3.91e-07	1.13e-06
					Whole Blood	MAP3K11*	-319055	1.05e-22*	0.0641	0.00655	(0.0512, 0.0769)	0.203	0.000168	9.53e-19
B3GAT3	1.56e-05	0.0461	0.01156	(0.0235, 0.0688)	Adipose - Subcutaneous	B3GAT3*	0	9.45e-06*	-0.0654	0.01629	(-0.0974, -0.0335)	-0.704	0.0904	0.0507
					Adipose - Visceral (Omentum)	ROM1	-2884	0.000226	0.018	0.00546	(0.0073, 0.0287)	0.901	0.0215	0.64
					Adrenal Gland	EML3	-13078	0.0025	-0.017	0.00572	(-0.0282, -0.0058)	-0.456	0.000948	0.236
					Artery - Aorta	EML3	-13078	0.00121	-0.048	0.01655	(-0.0805, -0.0156)	-0.823	0.00354	0.575
					Artery - Coronary	ROM1	-2884	0.00094	0.04916	0.01652	(0.0168, 0.0815)	0.817	0.00501	0.699
					Artery - Tibial	C11orf83	56474	4.83e-05	0.0547	0.01498	(0.0253, 0.084)	0.947	0.141	0.928
					Brain - Amygdala	B3GAT3	0	0.000444	-0.039176	0.01246	(-0.0636, -0.0148)	-0.834	0.0117	0.867
					Brain - Anterior cingulate cortex (BA24)	SCGB1D2	-373086	0.000421	-0.0272	0.00798	(-0.0428, -0.0116)	-0.427	0.00186	0.0631
					Brain - Caudate (basal ganglia)	B3GAT3*	0	2.62e-05*	-0.0294	0.00779	(-0.0446, -0.0141)	-0.845	0.151	0.301
					Brain - Cerebellar Hemisphere	C11orf48	47519	0.000127	-0.0244	0.00708	(-0.0383, -0.0105)	-0.915	0.0438	0.766
					Brain - Cerebellum	C11orf48*	47519	4.32e-05*	-0.0276	0.00766	(-0.0426, -0.0126)	-0.936	0.162	0.895
					Brain - Cortex	TTC9C	112773	0.000784	-0.0289	0.009	(-0.0465, -0.0113)	-0.533	0.00278	0.212
					Brain - Frontal Cortex (BA9)	B3GAT3	0	0.0151	-0.0146	0.00713	(-0.0286, -6e-04)	-0.755	0.000151	0.205
					Brain - Hippocampus	B3GAT3	0	0.000296	-0.03317	0.01032	(-0.0534, -0.0129)	-0.835	0.0183	0.985
					Brain - Hypothalamus	ASRGL1	-277848	0.0473	0.0134	0.00708	(-4e-04, 0.0273)	0.0236	1.91e-05	0.0598
					Brain - Nucleus accumbens (basal ganglia)	EML3*	-13078	6.28e-06*	-0.038066	0.0091	(-0.0559, -0.0202)	-0.75	0.159	0.0538
					Brain - Putamen (basal ganglia)	B3GAT3*	0	3.32e-07*	-0.0384	0.00816	(-0.0543, -0.0224)	-0.817	0.793	0.00632
					Brain - Spinal cord (cervical c-1)	B3GAT3*	0	4.63e-06*	-0.040464	0.00971	(-0.0595, -0.0214)	-0.946	0.967	0.128
					Brain - Substantia nigra	B3GAT3*	0	1.82e-05*	-0.0288	0.00715	(-0.0428, -0.0148)	-0.843	0.188	0.231
					Breast - Mammary Tissue	C11orf48*	47519	6.36e-05*	-0.0392	0.01101	(-0.0608, -0.0177)	-0.9	0.0978	0.799
					Cells - EBV-transformed lymphocytes	EML3	-13078	0.000148	-0.0448	0.01216	(-0.0686, -0.021)	-0.815	0.034	0.639
					Cells - Transformed fibroblasts	B3GAT3*	0	1.6e-05*	-0.156	0.03992	(-0.234, -0.0775)	-0.825	0.178	0.185
					Colon - Sigmoid	ROM1	-2884	0.00152	0.791	0.27167	(0.2586, 1.3235)	-0.878	1.12e-49	8.51e-48
					Colon - Transverse	B3GAT3	0	0.00023	-0.059	0.01749	(-0.0933, -0.0247)	-0.749	0.0185	0.499
					Esophagus - Gastroesophageal Junction	B3GAT3	0	0.000303	-0.05667	0.01699	(-0.09, -0.0234)	-0.735	0.014	0.52
					Esophagus - Mucosa	EML3	-13078	0.00142	-0.012	0.00411	(-0.0201, -0.004)	-0.789	0.00333	0.724
					Esophagus - Muscularis	C11orf83	56474	6.28e-05	0.0569	0.01576	(0.026, 0.0878)	0.964	0.0815	0.535
					Heart - Atrial Appendage	C11orf83*	56474	4.77e-05*	0.0275	0.00756	(0.0127, 0.0424)	0.97	0.123	0.615
					Heart - Left Ventricle	ROM1	-2884	0.000359	0.0462	0.01443	(0.0179, 0.0745)	0.848	0.0146	0.858
					Liver	BSCL2	74979	0.779	0.002294	0.00598	(-0.0094, 0.014)	0.265	1.06e-05	0.37
					Lung	GANAB	9530	0.000545	-0.0406	0.01091	(-0.062, -0.0192)	-0.507	0.0029	0.142
					Minor Salivary Gland	EML3	-13078	0.00339	-0.0249	0.00956	(-0.0436, -0.0061)	-0.728	0.00142	0.753
					Muscle - Skeletal	EML3	-13078	9.85e-05	-0.0315	0.00889	(-0.0489, -0.014)	-0.818	0.0484	0.531
					Nerve - Tibial	EML3	-13078	0.000195	-0.0238	0.00707	(-0.0376, -0.0099)	-0.856	0.0292	0.953
					Ovary	NA	NA	NA	NA	NA	NA	NA	NA	NA
					Pancreas	EML3	-13078	0.000302	-0.054547	0.01655	(-0.087, -0.0221)	-0.91	0.0128	0.443
					Pituitary	C11orf83	56474	9.07e-05	0.0287	0.00777	(0.0135, 0.0439)	0.77	0.0405	0.357
					Prostate	SCGB2A1	-406628	0.118	-0.0106	0.00631	(-0.023, 0.0018)	0.0166	1.38e-05	0.102
					Skin - Not Sun Exposed (Suprapubic)	MTA2*	-22082	1.56e-05*	-0.102	0.02507	(-0.1506, -0.0524)	-0.846	0.212	0.212
					Skin - Sun Exposed (Lower leg)	B3GAT3*	0	1.01e-05*	-0.0454	0.01099	(-0.067, -0.0239)	-0.891	0.394	0.214
					Small Intestine - Terminal Ileum	EML3	-13078	0.00106	-0.0621	0.02118	(-0.1036, -0.0206)	-0.817	0.00431	0.658
					Spleen	C11orf48	47519	9.56e-05	-0.044032	0.01188	(-0.0673, -0.0208)	-0.675	0.0222	0.182
					Stomach	SCGB2A2	-345141	0.000811	-0.0856	0.02422	(-0.133, -0.0381)	0.0162	1.21e-05	0.000627
					Testis	EML3	-13078	0.000479	-0.0155	0.00488	(-0.025, -0.0059)	-0.911	0.00563	0.278
					Thyroid	C11orf83	56474	3.4e-05	0.0515	0.01379	(0.0245, 0.0785)	0.949	0.219	0.887
					Uterus	C11orf83	56474	0.00417	0.0284	0.01099	(0.0069, 0.05)	0.671	0.00122	0.963
					Vagina	CHRM1*	293383	3.09e-05*	0.027116	0.00675	(0.0139, 0.0403)	0.531	0.0129	0.0271
					Whole Blood	INTS5*	31552	4.02e-05*	-0.0643	0.01714	(-0.0978, -0.0307)	-0.938	0.176	0.878
INHBC	7.64e-63	0.070066	0.00448	(0.0613, 0.0789)	Adipose - Subcutaneous	TMEM194A*	-379141	4.85e-11*	-0.0817	0.01303	(-0.1072, -0.0561)	-0.434	1.51e-53	0.442
					Adipose - Visceral (Omentum)	ARHGEF25*	175396	2.31e-06*	-0.035778	0.00775	(-0.051, -0.0206)	-0.355	2.41e-58	0.196
					Adrenal Gland	METTL21B	336822	0.000233	-0.0164	0.00478	(-0.0257, -0.007)	-0.0634	2.16e-61	0.00869
					Artery - Aorta	AC025165.8*	177334	5.84e-09*	-0.0415	0.00733	(-0.0559, -0.0271)	-0.411	9.57e-56	0.25
					Artery - Coronary	AC025165.8*	177334	1.84e-10*	-0.048365	0.00785	(-0.0638, -0.033)	-0.451	2.3e-54	0.188
					Artery - Tibial	ARHGEF25*	175396	1.14e-19*	-0.0663	0.00755	(-0.0811, -0.0515)	-0.589	4.3e-45	0.329
					Brain - Amygdala	METTL21B*	336822	2.78e-05*	-0.0229	0.00565	(-0.0339, -0.0118)	-0.0995	2.02e-60	0.0111
					Brain - Anterior cingulate cortex (BA24)	TSFM*	347805	0.000112*	0.0323	0.00954	(0.0136, 0.051)	0.0863	7.07e-61	0.0152
					Brain - Caudate (basal ganglia)	CYP27B1	327555	0.000116	0.0557	0.01545	(0.0254, 0.086)	0.0771	4.77e-61	0.0101
					Brain - Cerebellar Hemisphere	ARHGEF25*	175396	5.1e-07*	0.035553	0.00654	(0.0227, 0.0484)	0.214	8.04e-58	0.14
					Brain - Cerebellum	NXPH4*	-217989	1.22e-25*	0.120529	0.01209	(0.0968, 0.1442)	0.529	9.6e-40	0.0559
					Brain - Cortex	METTL21B	336822	0.000151	-0.0175	0.00491	(-0.0271, -0.0078)	-0.0528	1.47e-61	0.00362
					Brain - Frontal Cortex (BA9)	TSFM	347805	0.000602	0.02213	0.00693	(0.0086, 0.0357)	0.0581	1.34e-61	0.0138
					Brain - Hippocampus	GLI1*	25351	2.12e-18*	-0.118464	0.01369	(-0.1453, -0.0916)	-0.268	1.96e-50	9.29e-06
					Brain - Hypothalamus	TSFM*	347805	1.05e-27*	0.0624	0.00591	(0.0508, 0.074)	0.531	3.6e-38	0.017
					Brain - Nucleus accumbens (basal ganglia)	TSFM	347805	0.000134	0.040509	0.01132	(0.0183, 0.0627)	0.0762	4.4e-61	0.0107
					Brain - Putamen (basal ganglia)	METTL21B	336822	0.000465	-0.018519	0.0057	(-0.0297, -0.0073)	-0.057	1.36e-61	0.0108
					Brain - Spinal cord (cervical c-1)	METTL21B	336822	0.000172	-0.01839	0.00525	(-0.0287, -0.0081)	-0.0866	6.16e-61	0.0205
					Brain - Substantia nigra	TSFM*	347805	2.77e-05*	0.0264	0.00633	(0.014, 0.0388)	0.06	3.08e-61	0.0014
					Breast - Mammary Tissue	METTL21B*	336822	4.38e-05*	-0.032796	0.00858	(-0.0496, -0.016)	-0.0956	1.45e-60	0.0125
					Cells - EBV-transformed lymphocytes	STAT6*	-339307	1.56e-12*	0.037	0.00537	(0.0265, 0.0475)	0.463	4.45e-52	0.444
					Cells - Transformed fibroblasts	STAC3*	-191331	6.82e-10*	-0.0738	0.01204	(-0.0974, -0.0502)	-0.293	6.24e-55	0.183
					Colon - Sigmoid	METTL21B*	336822	1.31e-05*	-0.0223	0.00548	(-0.0331, -0.0116)	-0.0894	1.67e-60	0.00405
					Colon - Transverse	STAC3*	-191331	2.15e-10*	-0.170328	0.02755	(-0.2243, -0.1163)	-0.303	1.9e-54	0.179
					Esophagus - Gastroesophageal Junction	RP11-620J15.2*	435051	2.41e-06*	0.0939	0.02044	(0.0539, 0.134)	0.229	3.55e-58	0.363
					Esophagus - Mucosa	ARHGEF25*	175396	3.31e-12*	-0.086668	0.01281	(-0.1118, -0.0616)	-0.47	1.68e-52	0.306
					Esophagus - Muscularis	TMEM194A*	-379141	4.04e-13*	-0.0878	0.01261	(-0.1125, -0.0631)	-0.402	1.92e-51	0.568
					Heart - Atrial Appendage	AC025165.8*	177334	3.54e-05*	-0.04	0.00984	(-0.0592, -0.0207)	-0.256	4.03e-59	0.872
					Heart - Left Ventricle	PIP4K2C*	156390	4.78e-13*	-0.0852	0.0117	(-0.1081, -0.0622)	-0.3	1.29e-52	0.0203
					Liver	METTL21B*	336822	4e-05*	-0.0447	0.01168	(-0.0676, -0.0219)	-0.0424	1.09e-61	0.000672
					Lung	AGAP2*	290882	1.48e-26*	-0.313	0.03033	(-0.372, -0.2531)	-0.507	1.99e-39	0.0115
					Minor Salivary Gland	TSFM*	347805	1.36e-09*	0.076727	0.01308	(0.0511, 0.1024)	0.247	1.06e-55	0.0467
					Muscle - Skeletal	MARS*	40661	8.75e-09*	0.167	0.02793	(0.1125, 0.222)	0.154	7.07e-58	0.00132
					Nerve - Tibial	ARHGAP9*	37479	7.18e-19*	-0.131	0.01505	(-0.1602, -0.1012)	-0.33	2.01e-48	0.000391
					Ovary	STAT6*	-339307	7.22e-14*	-0.116431	0.01517	(-0.1462, -0.0867)	-0.26	6.22e-53	0.00117
					Pancreas	TMEM194A*	-379141	1.67e-10*	-0.054119	0.00951	(-0.0728, -0.0355)	-0.411	5.22e-54	0.589
					Pituitary	ARHGAP9*	37479	8.01e-08*	-0.101	0.01905	(-0.1387, -0.064)	-0.153	2.52e-58	0.00449
					Prostate	AC025165.8*	177334	1.14e-11*	-0.086552	0.01332	(-0.1127, -0.0605)	-0.443	6.59e-53	0.482
					Skin - Not Sun Exposed (Suprapubic)	AGAP2*	290882	9.1e-21*	-0.416	0.04521	(-0.5044, -0.3272)	-0.555	8.5e-44	0.94
					Skin - Sun Exposed (Lower leg)	ARHGEF25*	175396	2.59e-07*	-0.0654	0.01362	(-0.0921, -0.0387)	-0.283	4.24e-57	0.669
					Small Intestine - Terminal Ileum	METTL21B	336822	0.0021	-0.037019	0.01219	(-0.0609, -0.0131)	-0.0446	5.75e-62	0.0197
					Spleen	METTL21B	336822	0.000346	-0.0214	0.00643	(-0.034, -0.0088)	-0.0624	1.86e-61	0.0111
					Stomach	KIF5A*	115214	6.85e-08*	0.073	0.01404	(0.0455, 0.1005)	0.157	3.21e-58	0.00497
					Testis	METTL21B*	336822	4.8e-07*	-0.0735	0.015	(-0.1029, -0.0441)	-0.114	1.81e-59	0.00169
					Thyroid	R3HDM2*	-181020	7.52e-31*	-0.217	0.01987	(-0.2563, -0.1784)	-0.724	6.84e-34	0.412
					Uterus	RP11-620J15.2*	435051	1.99e-05*	0.047462	0.01152	(0.0249, 0.07)	0.0813	9.92e-61	0.00354
					Vagina	METTL21B*	336822	2.84e-06*	-0.03	0.00693	(-0.0436, -0.0164)	-0.181	1.1e-58	0.0923
					Whole Blood	MARS*	40661	1.4e-19*	0.154	0.01837	(0.1181, 0.1901)	0.52	5.18e-45	0.682
SNUPN	4.25e-08	0.05921	0.01287	(0.034, 0.0844)	Adipose - Subcutaneous	SNUPN*	0	8.83e-07*	0.0698	0.01468	(0.0411, 0.0986)	0.798	0.00978	0.368
					Adipose - Visceral (Omentum)	SNUPN*	0	2.15e-10*	0.0516	0.00828	(0.0353, 0.0678)	0.797	0.486	0.00103
					Adrenal Gland	SNUPN*	0	2.06e-11*	0.07951	0.01224	(0.0555, 0.1035)	0.89	0.285	6.26e-05
					Artery - Aorta	DNM1P35*	129606	1.53e-13*	0.065662	0.00906	(0.0479, 0.0834)	0.597	0.182	2.95e-07
					Artery - Coronary	MAN2C1*	-242291	3.05e-07*	0.0233	0.00447	(0.0146, 0.0321)	0.853	0.0331	0.393
					Artery - Tibial	SNUPN*	0	9.85e-09*	0.0815	0.01526	(0.0516, 0.1114)	0.606	0.0118	0.00244
					Brain - Amygdala	NRG4*	337886	4.63e-25*	0.059679	0.00589	(0.0481, 0.0712)	0.206	0.000608	4.73e-21
					Brain - Anterior cingulate cortex (BA24)	NRG4*	337886	2.95e-14*	0.046177	0.00599	(0.0344, 0.0579)	0.273	0.000399	2.2e-10
					Brain - Caudate (basal ganglia)	NRG4*	337886	8.13e-15*	0.06508	0.00889	(0.0477, 0.0825)	0.0837	1.25e-06	2.26e-13
					Brain - Cerebellar Hemisphere	NRG4*	337886	2.17e-15*	0.036736	0.00474	(0.0274, 0.046)	0.235	0.0002	8.26e-12
					Brain - Cerebellum	NRG4*	337886	2.68e-19*	0.0336	0.00395	(0.0258, 0.0413)	0.251	0.000871	3.97e-15
					Brain - Cortex	NRG4*	337886	2.9e-16*	0.044971	0.00566	(0.0339, 0.0561)	0.127	7.67e-06	4.69e-14
					Brain - Frontal Cortex (BA9)	NRG4*	337886	1.42e-15*	0.040503	0.00496	(0.0308, 0.0502)	0.194	6.22e-05	1.75e-12
					Brain - Hippocampus	MAN2C1*	-242291	2.15e-05*	0.02395	0.00538	(0.0134, 0.0345)	0.75	0.000525	0.835
					Brain - Hypothalamus	NRG4*	337886	3.68e-07*	0.028285	0.00541	(0.0177, 0.0389)	0.119	9.15e-07	8.05e-06
					Brain - Nucleus accumbens (basal ganglia)	NRG4*	337886	5.49e-16*	0.07289	0.0093	(0.0547, 0.0911)	0.224	0.000168	1.75e-12
					Brain - Putamen (basal ganglia)	MAN2C1*	-242291	1.07e-07*	0.0335	0.00631	(0.0212, 0.0459)	0.798	0.0399	0.118
					Brain - Spinal cord (cervical c-1)	MAN2C1*	-242291	7.57e-09*	0.0454	0.00762	(0.0304, 0.0603)	0.81	0.173	0.0225
					Brain - Substantia nigra	NRG4*	337886	4e-12*	0.0438	0.00628	(0.0315, 0.0562)	-0.0194	1.96e-08	1.86e-12
					Breast - Mammary Tissue	SNUPN*	0	1.25e-09*	0.054008	0.00913	(0.0361, 0.0719)	0.834	0.451	0.00641
					Cells - EBV-transformed lymphocytes	SNUPN*	0	2.43e-08*	0.053361	0.00916	(0.0354, 0.0713)	0.757	0.0542	0.0286
					Cells - Transformed fibroblasts	NRG4*	337886	1.23e-12*	0.083	0.01391	(0.0557, 0.1102)	0.16	1.09e-05	2.88e-10
					Colon - Sigmoid	MAN2C1*	-242291	8.09e-06*	0.016823	0.0036	(0.0098, 0.0239)	0.79	0.00143	0.83
					Colon - Transverse	SNUPN*	0	2.05e-14*	0.0826	0.01059	(0.0618, 0.1034)	0.765	0.566	8.09e-08
					Esophagus - Gastroesophageal Junction	MAN2C1*	-242291	1.73e-05*	0.018915	0.0042	(0.0107, 0.0272)	0.788	0.00067	0.97
					Esophagus - Mucosa	MAN2C1*	-242291	4.04e-07*	0.0198	0.00385	(0.0123, 0.0273)	0.786	0.0155	0.219
					Esophagus - Muscularis	FBXO22*	305776	8.8e-15*	0.05992	0.00875	(0.0428, 0.0771)	0.304	0.00104	1.63e-10
					Heart - Atrial Appendage	FBXO22*	305776	4.38e-13*	0.0769	0.01181	(0.0538, 0.1)	0.413	0.00631	4.56e-08
					Heart - Left Ventricle	FBXO22*	305776	1.68e-12*	0.108955	0.0171	(0.0754, 0.1425)	0.399	0.00372	1.08e-07
					Liver	UBE2Q2*	245198	5.5e-12*	-0.07581	0.01084	(-0.0971, -0.0546)	-0.186	1.92e-05	2.26e-09
					Lung	NRG4*	337886	1.31e-20*	0.0775	0.00925	(0.0594, 0.0957)	0.203	0.000248	5.86e-17
					Minor Salivary Gland	MAN2C1*	-242291	1.58e-05*	0.020783	0.00455	(0.0119, 0.0297)	0.779	0.000734	0.938
					Muscle - Skeletal	SNUPN*	0	5.75e-10*	0.104	0.0172	(0.0704, 0.1378)	0.86	0.767	0.00362
					Nerve - Tibial	AC105020.1*	80248	8.55e-21*	-0.139	0.01489	(-0.1684, -0.11)	-0.27	0.00218	2.96e-16
					Ovary	MAN2C1*	-242291	1.17e-06*	0.026628	0.00533	(0.0162, 0.0371)	0.811	0.00862	0.478
					Pancreas	MAN2C1*	-242291	4.84e-06*	0.016886	0.00363	(0.0098, 0.024)	0.801	0.00239	0.763
					Pituitary	NRG4*	337886	1.61e-17*	0.0593	0.00699	(0.0456, 0.073)	0.218	0.000203	6.09e-14
					Prostate	RP11-326L17.1*	352381	8.08e-19*	-0.116	0.01523	(-0.1456, -0.0859)	-0.192	0.000118	1.8e-15
					Skin - Not Sun Exposed (Suprapubic)	SNUPN*	0	1.05e-12*	0.0742	0.01069	(0.0533, 0.0952)	0.893	0.0508	7.28e-07
					Skin - Sun Exposed (Lower leg)	MAN2C1*	-242291	2.08e-07*	0.0222	0.00421	(0.014, 0.0305)	0.803	0.0279	0.184
					Small Intestine - Terminal Ileum	SNUPN*	0	6.55e-22*	0.067066	0.0072	(0.053, 0.0812)	0.8	0.00022	2.6e-18
					Spleen	IMP3*	41157	1.66e-06*	-0.0444	0.00907	(-0.0622, -0.0266)	-0.703	0.00299	0.187
					Stomach	SNUPN*	0	2.7e-08*	0.0521	0.00903	(0.0344, 0.0698)	0.855	0.162	0.092
					Testis	NRG4*	337886	1.4e-16*	0.037504	0.00456	(0.0286, 0.0464)	0.214	0.000146	3.91e-13
					Thyroid	SNUPN*	0	6.49e-08*	0.035571	0.00678	(0.0223, 0.0489)	0.825	0.0711	0.118
					Uterus	SNUPN*	0	4.02e-08*	0.0431	0.00796	(0.0275, 0.0587)	0.714	0.0258	0.0242
					Vagina	MAN2C1*	-242291	1.42e-07*	0.033463	0.00617	(0.0214, 0.0456)	0.769	0.0249	0.1
					Whole Blood	SNUPN*	0	2.67e-10*	0.04536	0.00715	(0.0313, 0.0594)	0.738	0.226	0.000758
NEO1	3.29e-05	-0.044405	0.01125	(-0.0665, -0.0224)	Adipose - Subcutaneous	NEO1*	0	1.71e-07*	-0.1	0.01908	(-0.1377, -0.0629)	0.492	0.0692	0.000253
NEO1	3.29e-05	-0.044405	0.01125	(-0.0665, -0.0224)	Adipose - Visceral (Omentum)	NA	NA	NA	NA	NA	NA	NA	NA	NA
NEO1	3.29e-05	-0.044405	0.01125	(-0.0665, -0.0224)	Adrenal Gland	BBS4	-365524	0.000391	-0.03219	0.01008	(-0.0519, -0.0124)	0.175	0.000335	0.0042
NEO1	3.29e-05	-0.044405	0.01125	(-0.0665, -0.0224)	Artery - Aorta	NA	NA	NA	NA	NA	NA	NA	NA	NA
NEO1	3.29e-05	-0.044405	0.01125	(-0.0665, -0.0224)	Artery - Coronary	NA	NA	NA	NA	NA	NA	NA	NA	NA
NEO1	3.29e-05	-0.044405	0.01125	(-0.0665, -0.0224)	Artery - Tibial	BBS4	-365524	0.000129	0.051	0.01303	(0.0255, 0.0766)	-0.0263	5.04e-05	0.000199
NEO1	3.29e-05	-0.044405	0.01125	(-0.0665, -0.0224)	Brain - Amygdala	NA	NA	NA	NA	NA	NA	NA	NA	NA
NEO1	3.29e-05	-0.044405	0.01125	(-0.0665, -0.0224)	Brain - Anterior cingulate cortex (BA24)	NA	NA	NA	NA	NA	NA	NA	NA	NA
NEO1	3.29e-05	-0.044405	0.01125	(-0.0665, -0.0224)	Brain - Caudate (basal ganglia)	NA	NA	NA	NA	NA	NA	NA	NA	NA
NEO1	3.29e-05	-0.044405	0.01125	(-0.0665, -0.0224)	Brain - Cerebellar Hemisphere	RP11-361M10.3	-446527	0.837	0.002584	0.00941	(-0.0159, 0.021)	0.0743	2.92e-05	0.606
NEO1	3.29e-05	-0.044405	0.01125	(-0.0665, -0.0224)	Brain - Cerebellum	BBS4	-365524	0.0382	0.0141	0.00695	(5e-04, 0.0278)	-0.139	9.48e-05	0.131
NEO1	3.29e-05	-0.044405	0.01125	(-0.0665, -0.0224)	Brain - Cortex	NA	NA	NA	NA	NA	NA	NA	NA	NA
NEO1	3.29e-05	-0.044405	0.01125	(-0.0665, -0.0224)	Brain - Frontal Cortex (BA9)	NEO1	0	0.306	0.006856	0.00692	(-0.0067, 0.0204)	-0.124	4.96e-05	0.607
NEO1	3.29e-05	-0.044405	0.01125	(-0.0665, -0.0224)	Brain - Hippocampus	NA	NA	NA	NA	NA	NA	NA	NA	NA
NEO1	3.29e-05	-0.044405	0.01125	(-0.0665, -0.0224)	Brain - Hypothalamus	NA	NA	NA	NA	NA	NA	NA	NA	NA
NEO1	3.29e-05	-0.044405	0.01125	(-0.0665, -0.0224)	Brain - Nucleus accumbens (basal ganglia)	NA	NA	NA	NA	NA	NA	NA	NA	NA
NEO1	3.29e-05	-0.044405	0.01125	(-0.0665, -0.0224)	Brain - Putamen (basal ganglia)	NA	NA	NA	NA	NA	NA	NA	NA	NA
NEO1	3.29e-05	-0.044405	0.01125	(-0.0665, -0.0224)	Brain - Spinal cord (cervical c-1)	BBS4*	-365524	7.32e-07*	0.0292	0.00608	(0.0172, 0.0411)	-0.144	0.000513	1.09e-05
NEO1	3.29e-05	-0.044405	0.01125	(-0.0665, -0.0224)	Brain - Substantia nigra	NA	NA	NA	NA	NA	NA	NA	NA	NA
NEO1	3.29e-05	-0.044405	0.01125	(-0.0665, -0.0224)	Breast - Mammary Tissue	RP11-361M10.3	-446527	0.000239	-0.050494	0.01371	(-0.0774, -0.0236)	0.0215	4.6e-05	0.000337
NEO1	3.29e-05	-0.044405	0.01125	(-0.0665, -0.0224)	Cells - EBV-transformed lymphocytes	NEO1*	0	6.28e-07*	-0.05206	0.01066	(-0.0729, -0.0312)	0.839	0.962	0.0059
NEO1	3.29e-05	-0.044405	0.01125	(-0.0665, -0.0224)	Cells - Transformed fibroblasts	BBS4	-365524	0.000378	0.0402	0.01152	(0.0176, 0.0627)	-0.105	0.000145	0.00172
NEO1	3.29e-05	-0.044405	0.01125	(-0.0665, -0.0224)	Colon - Sigmoid	NA	NA	NA	NA	NA	NA	NA	NA	NA
NEO1	3.29e-05	-0.044405	0.01125	(-0.0665, -0.0224)	Colon - Transverse	NA	NA	NA	NA	NA	NA	NA	NA	NA
NEO1	3.29e-05	-0.044405	0.01125	(-0.0665, -0.0224)	Esophagus - Gastroesophageal Junction	NA	NA	NA	NA	NA	NA	NA	NA	NA
NEO1	3.29e-05	-0.044405	0.01125	(-0.0665, -0.0224)	Esophagus - Mucosa	RP11-1006G14.1	-435900	0.00032	0.0633	0.01781	(0.0284, 0.0982)	-0.00504	3.55e-05	0.000347
NEO1	3.29e-05	-0.044405	0.01125	(-0.0665, -0.0224)	Esophagus - Muscularis	NEO1*	0	1.81e-06*	0.039445	0.00836	(0.0231, 0.0558)	-0.292	0.00391	0.000196
NEO1	3.29e-05	-0.044405	0.01125	(-0.0665, -0.0224)	Heart - Atrial Appendage	NA	NA	NA	NA	NA	NA	NA	NA	NA
NEO1	3.29e-05	-0.044405	0.01125	(-0.0665, -0.0224)	Heart - Left Ventricle	NA	NA	NA	NA	NA	NA	NA	NA	NA
NEO1	3.29e-05	-0.044405	0.01125	(-0.0665, -0.0224)	Liver	NA	NA	NA	NA	NA	NA	NA	NA	NA
NEO1	3.29e-05	-0.044405	0.01125	(-0.0665, -0.0224)	Lung	BBS4	-365524	0.863	0.00566	0.02533	(-0.044, 0.0553)	-0.0324	3.33e-05	0.97
NEO1	3.29e-05	-0.044405	0.01125	(-0.0665, -0.0224)	Minor Salivary Gland	NA	NA	NA	NA	NA	NA	NA	NA	NA
NEO1	3.29e-05	-0.044405	0.01125	(-0.0665, -0.0224)	Muscle - Skeletal	BBS4	-365524	8.04e-05	0.0743	0.01948	(0.0361, 0.1125)	-0.145	0.000294	0.000731
NEO1	3.29e-05	-0.044405	0.01125	(-0.0665, -0.0224)	Nerve - Tibial	NEO1*	0	7.8e-06*	-0.0497	0.0113	(-0.0719, -0.0276)	0.449	0.0163	0.00353
NEO1	3.29e-05	-0.044405	0.01125	(-0.0665, -0.0224)	Ovary	BBS4	-365524	0.0184	0.026311	0.0105	(0.0057, 0.0469)	0.0579	1.73e-05	0.00925
NEO1	3.29e-05	-0.044405	0.01125	(-0.0665, -0.0224)	Pancreas	NA	NA	NA	NA	NA	NA	NA	NA	NA
NEO1	3.29e-05	-0.044405	0.01125	(-0.0665, -0.0224)	Pituitary	BBS4	-365524	0.0535	-0.0286	0.01749	(-0.0629, 0.0057)	0.0928	6.58e-05	0.121
NEO1	3.29e-05	-0.044405	0.01125	(-0.0665, -0.0224)	Prostate	NA	NA	NA	NA	NA	NA	NA	NA	NA
NEO1	3.29e-05	-0.044405	0.01125	(-0.0665, -0.0224)	Skin - Not Sun Exposed (Suprapubic)	ADPGK	-300341	0.00203	-0.0351	0.01182	(-0.0583, -0.012)	0.107	0.00012	0.00785
NEO1	3.29e-05	-0.044405	0.01125	(-0.0665, -0.0224)	Skin - Sun Exposed (Lower leg)	NEO1*	0	4.86e-07*	0.131	0.02625	(0.0794, 0.1823)	-0.177	0.000916	1.27e-05
NEO1	3.29e-05	-0.044405	0.01125	(-0.0665, -0.0224)	Small Intestine - Terminal Ileum	NA	NA	NA	NA	NA	NA	NA	NA	NA
NEO1	3.29e-05	-0.044405	0.01125	(-0.0665, -0.0224)	Spleen	ADPGK-AS1	-268875	0.0622	-0.0217	0.01172	(-0.0447, 0.0013)	0.282	0.000156	0.469
NEO1	3.29e-05	-0.044405	0.01125	(-0.0665, -0.0224)	Stomach	BBS4	-365524	0.000101	-0.0578	0.01625	(-0.0897, -0.026)	0.181	0.00045	0.00142
NEO1	3.29e-05	-0.044405	0.01125	(-0.0665, -0.0224)	Testis	ADPGK-AS1	-268875	0.0927	0.013526	0.00843	(-0.003, 0.03)	-0.0517	4.67e-05	0.142
NEO1	3.29e-05	-0.044405	0.01125	(-0.0665, -0.0224)	Thyroid	BBS4	-365524	0.851	-0.000602	0.01042	(-0.021, 0.0198)	0.0814	3.3e-05	0.88
NEO1	3.29e-05	-0.044405	0.01125	(-0.0665, -0.0224)	Uterus	NA	NA	NA	NA	NA	NA	NA	NA	NA
NEO1	3.29e-05	-0.044405	0.01125	(-0.0665, -0.0224)	Vagina	RP11-361M10.3	-446527	0.129	-0.015045	0.01012	(-0.0349, 0.0048)	0.108	6e-05	0.281
NEO1	3.29e-05	-0.044405	0.01125	(-0.0665, -0.0224)	Whole Blood	NEO1	0	0.000562	0.051951	0.01503	(0.0225, 0.0814)	-0.0188	4.33e-05	0.000747
FASN	7.73e-06	0.11366	0.02735	(0.0601, 0.1673)	Adipose - Subcutaneous	CCDC57	23122	5.7e-05	-0.0303	0.00788	(-0.0458, -0.0149)	-0.856	0.0461	0.713
FASN	7.73e-06	0.11366	0.02735	(0.0601, 0.1673)	Adipose - Visceral (Omentum)	CCDC57	23122	0.00042	-0.0243	0.00721	(-0.0384, -0.0102)	-0.796	0.00595	0.955
FASN	7.73e-06	0.11366	0.02735	(0.0601, 0.1673)	Adrenal Gland	CCDC57	23122	7.87e-05	-0.0332	0.00875	(-0.0503, -0.016)	-0.894	0.0354	0.91
FASN	7.73e-06	0.11366	0.02735	(0.0601, 0.1673)	Artery - Aorta	CCDC57	23122	7.9e-05	-0.027717	0.00734	(-0.0421, -0.0133)	-0.916	0.0328	0.714
FASN	7.73e-06	0.11366	0.02735	(0.0601, 0.1673)	Artery - Coronary	CCDC57*	23122	5.47e-05*	-0.0402	0.01037	(-0.0605, -0.0198)	-0.903	0.0536	0.991
FASN	7.73e-06	0.11366	0.02735	(0.0601, 0.1673)	Artery - Tibial	CCDC57	23122	7.22e-05	-0.0303	0.00789	(-0.0457, -0.0148)	-0.879	0.039	0.936
FASN	7.73e-06	0.11366	0.02735	(0.0601, 0.1673)	Brain - Amygdala	ASPSCR1*	-101531	3.46e-05*	0.0455	0.01148	(0.023, 0.068)	0.909	0.0892	0.857
FASN	7.73e-06	0.11366	0.02735	(0.0601, 0.1673)	Brain - Anterior cingulate cortex (BA24)	CCDC57	23122	0.000278	-0.043438	0.01251	(-0.068, -0.0189)	-0.868	0.00797	0.617
FASN	7.73e-06	0.11366	0.02735	(0.0601, 0.1673)	Brain - Caudate (basal ganglia)	CCDC57*	23122	4.02e-05*	-0.0362	0.00925	(-0.0543, -0.0181)	-0.956	0.0623	0.564
FASN	7.73e-06	0.11366	0.02735	(0.0601, 0.1673)	Brain - Cerebellar Hemisphere	CCDC57	23122	9.07e-05	-0.0175	0.00458	(-0.0264, -0.0085)	-0.885	0.0303	0.922
FASN	7.73e-06	0.11366	0.02735	(0.0601, 0.1673)	Brain - Cerebellum	CCDC57	23122	5.42e-05	-0.0169	0.00435	(-0.0254, -0.0083)	-0.921	0.0527	0.835
FASN	7.73e-06	0.11366	0.02735	(0.0601, 0.1673)	Brain - Cortex	CCDC57	23122	0.000998	-0.020016	0.00621	(-0.0322, -0.0078)	-0.783	0.00231	0.734
FASN	7.73e-06	0.11366	0.02735	(0.0601, 0.1673)	Brain - Frontal Cortex (BA9)	CCDC137	-402550	0.00495	-0.0474	0.01712	(-0.081, -0.0138)	-0.0363	1.22e-05	0.00806
FASN	7.73e-06	0.11366	0.02735	(0.0601, 0.1673)	Brain - Hippocampus	CCDC57*	23122	2.27e-05*	-0.042038	0.01027	(-0.0622, -0.0219)	-0.93	0.148	0.834
FASN	7.73e-06	0.11366	0.02735	(0.0601, 0.1673)	Brain - Hypothalamus	MAFG-AS1	-150509	0.004609	0.0552	0.01877	(0.0184, 0.0919)	0.383	0.000246	0.226
FASN	7.73e-06	0.11366	0.02735	(0.0601, 0.1673)	Brain - Nucleus accumbens (basal ganglia)	CCDC57*	23122	7.17e-05*	-0.0394	0.01041	(-0.0598, -0.019)	-0.945	0.0276	0.434
FASN	7.73e-06	0.11366	0.02735	(0.0601, 0.1673)	Brain - Putamen (basal ganglia)	RAC3	-46714	0.000527	-0.0516	0.01584	(-0.0826, -0.0205)	-0.761	0.00469	0.922
FASN	7.73e-06	0.11366	0.02735	(0.0601, 0.1673)	Brain - Spinal cord (cervical c-1)	ARL16	-388010	0.001135	0.017614	0.00551	(0.0068, 0.0284)	0.0832	2.48e-05	0.00382
FASN	7.73e-06	0.11366	0.02735	(0.0601, 0.1673)	Brain - Substantia nigra	ARL16	-388010	0.00268	0.0161	0.00539	(0.0055, 0.0267)	-0.0389	4.37e-06	0.00148
FASN	7.73e-06	0.11366	0.02735	(0.0601, 0.1673)	Breast - Mammary Tissue	CCDC57	23122	0.00268	-0.040106	0.01387	(-0.0673, -0.0129)	-0.63	0.00089	0.813
FASN	7.73e-06	0.11366	0.02735	(0.0601, 0.1673)	Cells - EBV-transformed lymphocytes	CCDC57*	23122	5.61e-05*	-0.034	0.00818	(-0.05, -0.0179)	-0.818	0.0408	0.52
FASN	7.73e-06	0.11366	0.02735	(0.0601, 0.1673)	Cells - Transformed fibroblasts	CCDC57	23122	0.000119	-0.0206	0.0056	(-0.0316, -0.0096)	-0.901	0.0204	0.673
FASN	7.73e-06	0.11366	0.02735	(0.0601, 0.1673)	Colon - Sigmoid	CCDC57	23122	0.00419	-0.0385	0.01371	(-0.0654, -0.0116)	-0.526	0.000487	0.548
FASN	7.73e-06	0.11366	0.02735	(0.0601, 0.1673)	Colon - Transverse	CCDC57	23122	0.000176	-0.0239	0.00663	(-0.0369, -0.0109)	-0.798	0.0141	0.764
FASN	7.73e-06	0.11366	0.02735	(0.0601, 0.1673)	Esophagus - Gastroesophageal Junction	CCDC57	23122	0.000326	-0.043426	0.01242	(-0.0678, -0.0191)	-0.724	0.00668	0.604
FASN	7.73e-06	0.11366	0.02735	(0.0601, 0.1673)	Esophagus - Mucosa	CCDC57*	23122	2.49e-05*	-0.0274	0.00679	(-0.0407, -0.0141)	-0.909	0.124	0.718
FASN	7.73e-06	0.11366	0.02735	(0.0601, 0.1673)	Esophagus - Muscularis	CCDC57	23122	0.00138	-0.023	0.00757	(-0.0378, -0.0082)	-0.768	0.00164	0.713
FASN	7.73e-06	0.11366	0.02735	(0.0601, 0.1673)	Heart - Atrial Appendage	CCDC57*	23122	2.36e-05*	-0.026758	0.0065	(-0.0395, -0.014)	-0.871	0.107	0.499
FASN	7.73e-06	0.11366	0.02735	(0.0601, 0.1673)	Heart - Left Ventricle	CCDC57*	23122	1.27e-05*	-0.0489	0.01157	(-0.0716, -0.0262)	-0.915	0.236	0.498
FASN	7.73e-06	0.11366	0.02735	(0.0601, 0.1673)	Liver	ARL16	-388010	0.00568	0.013279	0.00487	(0.0037, 0.0228)	0.0502	1.43e-05	0.0109
FASN	7.73e-06	0.11366	0.02735	(0.0601, 0.1673)	Lung	CCDC57*	23122	1.55e-05*	-0.0227	0.00539	(-0.0332, -0.0121)	-0.939	0.229	0.727
FASN	7.73e-06	0.11366	0.02735	(0.0601, 0.1673)	Minor Salivary Gland	CCDC57	23122	0.000366	-0.0219	0.00637	(-0.0344, -0.0094)	-0.866	0.00554	0.533
FASN	7.73e-06	0.11366	0.02735	(0.0601, 0.1673)	Muscle - Skeletal	DCXR*	-43202	1.62e-05*	-0.035789	0.00879	(-0.053, -0.0186)	-0.839	0.116	0.304
FASN	7.73e-06	0.11366	0.02735	(0.0601, 0.1673)	Nerve - Tibial	CCDC57	23122	0.000332	-0.0159	0.0046	(-0.0249, -0.0069)	-0.743	0.00698	0.693
FASN	7.73e-06	0.11366	0.02735	(0.0601, 0.1673)	Ovary	CCDC57	23122	0.000563	-0.0181	0.00543	(-0.0287, -0.0074)	-0.711	0.00406	0.701
FASN	7.73e-06	0.11366	0.02735	(0.0601, 0.1673)	Pancreas	CCDC57	23122	7.23e-05	-0.0199	0.00514	(-0.0299, -0.0098)	-0.86	0.0379	0.812
FASN	7.73e-06	0.11366	0.02735	(0.0601, 0.1673)	Pituitary	CCDC57*	23122	1.66e-05*	-0.030434	0.00742	(-0.045, -0.0159)	-0.945	0.217	0.81
FASN	7.73e-06	0.11366	0.02735	(0.0601, 0.1673)	Prostate	CCDC57*	23122	0.00012*	-0.022497	0.00608	(-0.0344, -0.0106)	-0.81	0.0206	0.702
FASN	7.73e-06	0.11366	0.02735	(0.0601, 0.1673)	Skin - Not Sun Exposed (Suprapubic)	CCDC57	23122	5.01e-05	-0.0255	0.00646	(-0.0382, -0.0128)	-0.805	0.0417	0.443
FASN	7.73e-06	0.11366	0.02735	(0.0601, 0.1673)	Skin - Sun Exposed (Lower leg)	CCDC57*	23122	2.37e-05*	-0.0225	0.00555	(-0.0333, -0.0116)	-0.902	0.126	0.655
FASN	7.73e-06	0.11366	0.02735	(0.0601, 0.1673)	Small Intestine - Terminal Ileum	CCDC57*	23122	1.93e-05*	-0.036228	0.00886	(-0.0536, -0.0189)	-0.955	0.186	0.999
FASN	7.73e-06	0.11366	0.02735	(0.0601, 0.1673)	Spleen	CCDC57*	23122	2.35e-05*	-0.0313	0.00772	(-0.0464, -0.0162)	-0.946	0.145	0.992
FASN	7.73e-06	0.11366	0.02735	(0.0601, 0.1673)	Stomach	CCDC57*	23122	4.69e-05*	-0.0296	0.00761	(-0.0445, -0.0147)	-0.866	0.058	0.693
FASN	7.73e-06	0.11366	0.02735	(0.0601, 0.1673)	Testis	SLC16A3	150059	0.000114	-0.0912	0.02439	(-0.139, -0.0434)	-0.771	0.0186	0.52
FASN	7.73e-06	0.11366	0.02735	(0.0601, 0.1673)	Thyroid	GPS1	-27573	5.32e-05	-0.05	0.01277	(-0.075, -0.0249)	-0.735	0.0268	0.267
FASN	7.73e-06	0.11366	0.02735	(0.0601, 0.1673)	Uterus	CCDC57*	23122	0.000149*	-0.023292	0.00631	(-0.0357, -0.0109)	-0.746	0.0136	0.494
FASN	7.73e-06	0.11366	0.02735	(0.0601, 0.1673)	Vagina	CCDC57*	23122	0.000103*	-0.0238	0.00641	(-0.0363, -0.0112)	-0.807	0.0234	0.644
FASN	7.73e-06	0.11366	0.02735	(0.0601, 0.1673)	Whole Blood	CCDC57*	23122	2.71e-05*	-0.0303	0.00752	(-0.045, -0.0155)	-0.91	0.115	0.759
* Genes that are significant in TWAS after Bonferroni correction of all GTEx V7 transcripts across all tissues (p-value < 0.05 / 37,366 = 1.34E-6).
a PWAS gene reaching significance level corrected by Bonferroni Correction (0.05/#proteins with imputation models)
b PWAS p-value from two-sided z-test for test of association between the phenotypes and the cis-genetic regulated plasma protein level
c PWAS effect size in standard unit of protein level
d Standard error of PWAS effect
e 95% CI of PWAS effect
f The TWAS gene, which has the smallest TWAS p-value, locating with in up- and down-stream 1Mb around the PWAS gene's TSS
g Distance between the PWAS gene and the top TWAS gene based on hg19
h The TWAS p-value of the top TWAS gene from two-sided z-test for test of association between the phenotypes and the cis-genetic regulated transcript (gene expression) level
i TWAS effect size of the top TWAS gene in standard unit of transcript level
j Standard error of TWAS effect of the top TWAS gene
k 95% CI of TWAS effect of the top TWAS gene
l Cis-regulated genetic correlation between the PWAS gene and the top TWAS gene
m Two-sided p-value for protein conditional on transcript
n Two wo-sided p-value for transcript conditional on protein
NA: no available TWAS model for transcripts in the defined region.
Gene names are formatted in italic.

### Sheet: ST22.2 -- mearby TWAS (gout)
Nearby TWAS and conditional analysis of gout for significant PWAS genes in all GTEx V7 tissues
PWAS gene a	pval(PWAS) b	Beta(PWAS) c	s.e.(PWAS) d	95% CI (PWAS) e	Tissue	top TWAS gene f	Dist (P,T) g	pval(TWAS) h	Beta(TWAS) i	s.e.(TWAS) j	95% CI (TWAS) k	cor(P,T) l	pval(P|T) m	pval(T|P) n
IL1RN	2.22e-05	-0.131057	0.0318	(-0.1935, -0.0686)	Adipose - Subcutaneous	IL1RN	0	0.000704	-0.163856	0.0484	(-0.2588, -0.0689)	0.743	0.01	0.72
IL1RN	2.22e-05	-0.131057	0.0318	(-0.1935, -0.0686)	Adipose - Visceral (Omentum)	CKAP2L	-370861	0.0343	-0.0859	0.0401	(-0.1646, -0.0072)	0.368	0.000196	0.549
IL1RN	2.22e-05	-0.131057	0.0318	(-0.1935, -0.0686)	Adrenal Gland	DDX11L2	491865	0.081	-0.027395	0.0156	(-0.058, 0.0032)	0.0158	2.5e-05	0.0934
IL1RN	2.22e-05	-0.131057	0.0318	(-0.1935, -0.0686)	Artery - Aorta	PAX8	108783	0.297	-0.0173	0.0168	(-0.0503, 0.0157)	-0.0873	1.37e-05	0.156
IL1RN	2.22e-05	-0.131057	0.0318	(-0.1935, -0.0686)	Artery - Coronary	RP11-395L14.4	420354	0.118	-0.0495	0.0339	(-0.1159, 0.0169)	0.0288	2.69e-05	0.149
IL1RN	2.22e-05	-0.131057	0.0318	(-0.1935, -0.0686)	Artery - Tibial	PAX8	108783	0.135	-0.0313	0.021	(-0.0724, 0.0099)	-0.0718	1.3e-05	0.0711
IL1RN	2.22e-05	-0.131057	0.0318	(-0.1935, -0.0686)	Brain - Amygdala	RP11-395L14.5	434723	0.116	-0.0313	0.0197	(-0.07, 0.0073)	-0.0695	1.29e-05	0.0611
IL1RN	2.22e-05	-0.131057	0.0318	(-0.1935, -0.0686)	Brain - Anterior cingulate cortex (BA24)	DDX11L2	491865	0.3	-0.0208	0.0209	(-0.0618, 0.0201)	-0.0135	2.08e-05	0.274
IL1RN	2.22e-05	-0.131057	0.0318	(-0.1935, -0.0686)	Brain - Caudate (basal ganglia)	PAX8	108783	0.133	-0.030905	0.0208	(-0.0717, 0.0099)	0.056	3.13e-05	0.205
IL1RN	2.22e-05	-0.131057	0.0318	(-0.1935, -0.0686)	Brain - Cerebellar Hemisphere	AC016683.6	104308	0.162	-0.035773	0.0254	(-0.0856, 0.0141)	-0.0564	1.51e-05	0.101
IL1RN	2.22e-05	-0.131057	0.0318	(-0.1935, -0.0686)	Brain - Cerebellum	RP11-395L14.5	434723	0.188	-0.024327	0.0211	(-0.0657, 0.017)	-0.0306	1.84e-05	0.147
IL1RN	2.22e-05	-0.131057	0.0318	(-0.1935, -0.0686)	Brain - Cortex	DDX11L2	491865	0.118	-0.026	0.0167	(-0.0588, 0.0068)	0.0806	3.64e-05	0.221
IL1RN	2.22e-05	-0.131057	0.0318	(-0.1935, -0.0686)	Brain - Frontal Cortex (BA9)	DDX11L2	491865	0.293	-0.023	0.0225	(-0.0672, 0.0212)	-0.0117	2.1e-05	0.271
IL1RN	2.22e-05	-0.131057	0.0318	(-0.1935, -0.0686)	Brain - Hippocampus	WASH2P	476873	0.0219	0.06	0.0271	(0.0069, 0.1131)	-0.141	7.55e-05	0.0868
IL1RN	2.22e-05	-0.131057	0.0318	(-0.1935, -0.0686)	Brain - Hypothalamus	AC016683.6	104308	0.136	-0.0268	0.0183	(-0.0627, 0.0091)	0.000672	2.23e-05	0.137
IL1RN	2.22e-05	-0.131057	0.0318	(-0.1935, -0.0686)	Brain - Nucleus accumbens (basal ganglia)	AC016683.6	104308	0.080561	-0.0255	0.0147	(-0.0544, 0.0034)	0.0406	2.99e-05	0.115
IL1RN	2.22e-05	-0.131057	0.0318	(-0.1935, -0.0686)	Brain - Putamen (basal ganglia)	DDX11L2	491865	0.195	-0.022432	0.018	(-0.0577, 0.0128)	-0.0253	1.91e-05	0.16
IL1RN	2.22e-05	-0.131057	0.0318	(-0.1935, -0.0686)	Brain - Spinal cord (cervical c-1)	DDX11L2	491865	0.149179	-0.0231	0.0163	(-0.0551, 0.0089)	0.0342	2.73e-05	0.194
IL1RN	2.22e-05	-0.131057	0.0318	(-0.1935, -0.0686)	Brain - Substantia nigra	AC016683.6	104308	0.185312	-0.022442	0.0177	(-0.0572, 0.0123)	0.0715	3.22e-05	0.306
IL1RN	2.22e-05	-0.131057	0.0318	(-0.1935, -0.0686)	Breast - Mammary Tissue	IL1RN	0	0.0272	-0.083886	0.0369	(-0.1562, -0.0116)	0.159	8.15e-05	0.121
IL1RN	2.22e-05	-0.131057	0.0318	(-0.1935, -0.0686)	Cells - EBV-transformed lymphocytes	PAX8	108783	0.182	-0.05226	0.0398	(-0.1303, 0.0258)	-0.0713	1.38e-05	0.101
IL1RN	2.22e-05	-0.131057	0.0318	(-0.1935, -0.0686)	Cells - Transformed fibroblasts	PSD4	50111	0.0441	-0.0982	0.0464	(-0.1891, -0.0073)	0.335	0.000153	0.529
IL1RN	2.22e-05	-0.131057	0.0318	(-0.1935, -0.0686)	Colon - Sigmoid	PAX8	108783	0.0947	-0.042568	0.0258	(-0.0931, 0.008)	-0.0619	1.34e-05	0.0527
IL1RN	2.22e-05	-0.131057	0.0318	(-0.1935, -0.0686)	Colon - Transverse	IL1RN	0	0.0242	0.069073	0.031	(0.0082, 0.1299)	0.105	6.73e-06	0.00666
IL1RN	2.22e-05	-0.131057	0.0318	(-0.1935, -0.0686)	Esophagus - Gastroesophageal Junction	RP11-395L14.5	434723	0.0133	-0.104142	0.0385	(-0.1796, -0.0287)	0.0939	5.66e-05	0.0369
IL1RN	2.22e-05	-0.131057	0.0318	(-0.1935, -0.0686)	Esophagus - Mucosa	IL36RN	-48576	0.0578	-0.0456	0.0247	(-0.0941, 0.0028)	0.657	7.08e-05	0.237
IL1RN	2.22e-05	-0.131057	0.0318	(-0.1935, -0.0686)	Esophagus - Muscularis	WASH2P	476873	0.0567	0.0555	0.0297	(-0.0028, 0.1137)	-0.00689	2.35e-05	0.0606
IL1RN	2.22e-05	-0.131057	0.0318	(-0.1935, -0.0686)	Heart - Atrial Appendage	DDX11L2	491865	0.129	-0.027283	0.0177	(-0.062, 0.0074)	-0.0206	1.92e-05	0.109
IL1RN	2.22e-05	-0.131057	0.0318	(-0.1935, -0.0686)	Heart - Left Ventricle	DDX11L2	491865	0.27	-0.021	0.0195	(-0.0593, 0.0172)	-0.0199	2.01e-05	0.235
IL1RN	2.22e-05	-0.131057	0.0318	(-0.1935, -0.0686)	Liver	PAX8	108783	0.0591	-0.043003	0.0231	(-0.0883, 0.0023)	0.0312	2.86e-05	0.0791
IL1RN	2.22e-05	-0.131057	0.0318	(-0.1935, -0.0686)	Lung	CBWD2	330477	0.0201	0.213	0.0909	(0.0347, 0.3911)	-0.149	8.19e-05	0.0869
IL1RN	2.22e-05	-0.131057	0.0318	(-0.1935, -0.0686)	Minor Salivary Gland	AC016683.6	104308	0.174	-0.071647	0.0531	(-0.1757, 0.0324)	-0.0501	1.6e-05	0.116
IL1RN	2.22e-05	-0.131057	0.0318	(-0.1935, -0.0686)	Muscle - Skeletal	DDX11L2	491865	0.096	-0.02149	0.0131	(-0.0472, 0.0042)	0.0624	3.39e-05	0.161
IL1RN	2.22e-05	-0.131057	0.0318	(-0.1935, -0.0686)	Nerve - Tibial	PSD4	50111	0.0463	-0.039489	0.02	(-0.0786, -4e-04)	0.527	0.000174	0.777
IL1RN	2.22e-05	-0.131057	0.0318	(-0.1935, -0.0686)	Ovary	DDX11L2	491865	0.202	-0.0236	0.0192	(-0.0612, 0.014)	-0.0247	1.92e-05	0.167
IL1RN	2.22e-05	-0.131057	0.0318	(-0.1935, -0.0686)	Pancreas	PSD4	50111	0.245	-0.019901	0.0172	(-0.0536, 0.0138)	0.169	4.06e-05	0.649
IL1RN	2.22e-05	-0.131057	0.0318	(-0.1935, -0.0686)	Pituitary	DDX11L2	491865	0.145	-0.0227	0.0159	(-0.0538, 0.0084)	0.00092	2.23e-05	0.146
IL1RN	2.22e-05	-0.131057	0.0318	(-0.1935, -0.0686)	Prostate	IL1RN	0	0.00064	-0.075952	0.0222	(-0.1195, -0.0324)	0.458	0.0026	0.0981
IL1RN	2.22e-05	-0.131057	0.0318	(-0.1935, -0.0686)	Skin - Not Sun Exposed (Suprapubic)	IL1RN	0	9.3e-05	0.212	0.0528	(0.1089, 0.3158)	-0.457	0.00575	0.0267
IL1RN	2.22e-05	-0.131057	0.0318	(-0.1935, -0.0686)	Skin - Sun Exposed (Lower leg)	IL1F10	-39244	0.000133	-0.094248	0.0246	(-0.1424, -0.0461)	0.542	0.0098	0.0701
IL1RN	2.22e-05	-0.131057	0.0318	(-0.1935, -0.0686)	Small Intestine - Terminal Ileum	IL1RN	0	0.0113	0.135	0.0532	(0.0313, 0.2397)	-0.167	0.000108	0.0646
IL1RN	2.22e-05	-0.131057	0.0318	(-0.1935, -0.0686)	Spleen	DDX11L2	491865	0.165	-0.0227	0.01738	(-0.0568, 0.0114)	-0.0121	2.06e-05	0.15
IL1RN	2.22e-05	-0.131057	0.0318	(-0.1935, -0.0686)	Stomach	SLC20A1	-461357	0.0651	0.04594	0.024	(-0.0012, 0.0931)	-0.118	5.09e-05	0.176
IL1RN	2.22e-05	-0.131057	0.0318	(-0.1935, -0.0686)	Testis	WASH2P	476873	0.0312	0.0765	0.0349	(0.0081, 0.1449)	0.0151	1.92e-05	0.0265
IL1RN	2.22e-05	-0.131057	0.0318	(-0.1935, -0.0686)	Thyroid	IL1RN	0	0.000135	-0.229927	0.061	(-0.3494, -0.1104)	0.771	0.0413	0.39
IL1RN	2.22e-05	-0.131057	0.0318	(-0.1935, -0.0686)	Uterus	WASH2P	476873	0.248	0.0402	0.0355	(-0.0292, 0.1097)	0.0313	1.87e-05	0.197
IL1RN	2.22e-05	-0.131057	0.0318	(-0.1935, -0.0686)	Vagina	PAX8	108783	0.112621	-0.03757	0.0241	(-0.0847, 0.0096)	-0.0633	1.36e-05	0.0631
IL1RN	2.22e-05	-0.131057	0.0318	(-0.1935, -0.0686)	Whole Blood	DDX11L2	491865	0.209	-0.018144	0.0147	(-0.047, 0.0107)	-0.0268	1.9e-05	0.171
BTN3A3	1.66e-05	-0.058	0.0141	(-0.0856, -0.0305)	Adipose - Subcutaneous	HFE*	-353191	1.84e-07*	-0.189293	0.0372	(-0.2622, -0.1164)	0.298	0.00395	3.82e-05
BTN3A3	1.66e-05	-0.058	0.0141	(-0.0856, -0.0305)	Adipose - Visceral (Omentum)	LINC00240*	484071	1.73e-05*	0.103404	0.0249	(0.0547, 0.1521)	-0.514	0.0145	0.0152
BTN3A3	1.66e-05	-0.058	0.0141	(-0.0856, -0.0305)	Adrenal Gland	U91328.22*	-427231	1.71e-09*	-0.243	0.044	(-0.329, -0.1566)	-0.191	2.67e-08	3.02e-12
BTN3A3	1.66e-05	-0.058	0.0141	(-0.0856, -0.0305)	Artery - Aorta	U91328.22*	-427231	1.4e-12*	-0.432354	0.0613	(-0.5524, -0.3123)	0.0244	3.56e-05	2.93e-12
BTN3A3	1.66e-05	-0.058	0.0141	(-0.0856, -0.0305)	Artery - Coronary	BTN3A2*	-75313	7.71e-07*	-0.076009	0.0168	(-0.1089, -0.0431)	0.703	0.242	0.00707
BTN3A3	1.66e-05	-0.058	0.0141	(-0.0856, -0.0305)	Artery - Tibial	HIST1H4H*	-159417	2.04e-16*	-0.336325	0.0419	(-0.4185, -0.2541)	0.101	0.00047	5.03e-15
BTN3A3	1.66e-05	-0.058	0.0141	(-0.0856, -0.0305)	Brain - Amygdala	BTN3A2*	-75313	0.000159*	-0.07226	0.0202	(-0.1119, -0.0326)	0.799	0.0321	0.575
BTN3A3	1.66e-05	-0.058	0.0141	(-0.0856, -0.0305)	Brain - Anterior cingulate cortex (BA24)	HIST1H1C*	-384732	5.77e-12*	0.43717	0.063	(0.3137, 0.5606)	-0.101	0.000286	9.02e-11
BTN3A3	1.66e-05	-0.058	0.0141	(-0.0856, -0.0305)	Brain - Caudate (basal ganglia)	HIST1H1C*	-384732	5.69e-18*	0.36847	0.0429	(0.2843, 0.4526)	-0.259	0.0325	6.78e-15
BTN3A3	1.66e-05	-0.058	0.0141	(-0.0856, -0.0305)	Brain - Cerebellar Hemisphere	U91328.19*	-447810	1.14e-07*	-0.08858	0.0165	(-0.121, -0.0562)	-0.109	8.93e-07	6.38e-09
BTN3A3	1.66e-05	-0.058	0.0141	(-0.0856, -0.0305)	Brain - Cerebellum	U91328.19*	-447810	9.36e-11*	-0.1631	0.0252	(-0.2125, -0.1137)	-0.0422	4.57e-06	2.65e-11
BTN3A3	1.66e-05	-0.058	0.0141	(-0.0856, -0.0305)	Brain - Cortex	HIST1H1C*	-384732	1.9e-14*	0.488172	0.0635	(0.3637, 0.6126)	-0.0991	0.000365	3.71e-13
BTN3A3	1.66e-05	-0.058	0.0141	(-0.0856, -0.0305)	Brain - Frontal Cortex (BA9)	U91328.22*	-427231	1.38e-09*	-0.40358	0.0678	(-0.5364, -0.2707)	-0.0084	1.32e-05	1.1e-09
BTN3A3	1.66e-05	-0.058	0.0141	(-0.0856, -0.0305)	Brain - Hippocampus	U91328.19	-447810	0.000387	-0.08386	0.0245	(-0.132, -0.0358)	-0.2	3.07e-07	6.77e-06
BTN3A3	1.66e-05	-0.058	0.0141	(-0.0856, -0.0305)	Brain - Hypothalamus	HIST1H1C*	-384732	5.58e-13*	0.31707	0.0439	(0.231, 0.4032)	-0.189	0.00272	7.3e-11
BTN3A3	1.66e-05	-0.058	0.0141	(-0.0856, -0.0305)	Brain - Nucleus accumbens (basal ganglia)	HIST1H1C*	-384732	2.12e-11*	0.19492	0.0289	(0.1382, 0.2517)	-0.128	0.000509	5.76e-10
BTN3A3	1.66e-05	-0.058	0.0141	(-0.0856, -0.0305)	Brain - Putamen (basal ganglia)	HIST1H1C*	-384732	2.88e-18*	0.44543	0.0509	(0.3458, 0.5451)	-0.139	0.00176	2.43e-16
BTN3A3	1.66e-05	-0.058	0.0141	(-0.0856, -0.0305)	Brain - Spinal cord (cervical c-1)	U91328.19*	-447810	6.79e-05*	-0.11196	0.0286	(-0.168, -0.056)	-0.0588	5.41e-06	2.19e-05
BTN3A3	1.66e-05	-0.058	0.0141	(-0.0856, -0.0305)	Brain - Substantia nigra	RP11-457M11.5	245769	0.000331	-0.07781	0.0223	(-0.1215, -0.0342)	0.241	0.00039	0.00854
BTN3A3	1.66e-05	-0.058	0.0141	(-0.0856, -0.0305)	Breast - Mammary Tissue	TRIM38*	-477670	3.18e-13*	-0.31977	0.0444	(-0.4067, -0.2328)	0.0745	0.000161	2.84e-12
BTN3A3	1.66e-05	-0.058	0.0141	(-0.0856, -0.0305)	Cells - EBV-transformed lymphocytes	TRIM38*	-477670	2.13e-30*	-0.588026	0.0506	(-0.6873, -0.4888)	0.0907	0.00104	1.07e-28
BTN3A3	1.66e-05	-0.058	0.0141	(-0.0856, -0.0305)	Cells - Transformed fibroblasts	BTN3A2	-75313	0.000188	-0.04646	0.013	(-0.072, -0.0209)	0.737	0.0216	0.406
BTN3A3	1.66e-05	-0.058	0.0141	(-0.0856, -0.0305)	Colon - Sigmoid	TRIM38*	-477670	2.21e-19*	-0.66876	0.0739	(-0.8137, -0.5238)	0.124	0.00129	1.39e-17
BTN3A3	1.66e-05	-0.058	0.0141	(-0.0856, -0.0305)	Colon - Transverse	TRIM38*	-477670	2.85e-17*	-0.469045	0.0558	(-0.5784, -0.3597)	0.233	0.0162	1.85e-14
BTN3A3	1.66e-05	-0.058	0.0141	(-0.0856, -0.0305)	Esophagus - Gastroesophageal Junction	TRIM38*	-477670	1.81e-21*	-0.29757	0.0319	(-0.3601, -0.2351)	0.124	0.00165	1.42e-19
BTN3A3	1.66e-05	-0.058	0.0141	(-0.0856, -0.0305)	Esophagus - Mucosa	HIST1H2AC*	-316327	6.63e-10*	0.89522	0.1361	(0.6284, 1.162)	0.064	2.47e-06	1.02e-10
BTN3A3	1.66e-05	-0.058	0.0141	(-0.0856, -0.0305)	Esophagus - Muscularis	TRIM38*	-477670	1.31e-10*	-0.23375	0.0358	(-0.3039, -0.1636)	0.0503	6.67e-05	5.06e-10
BTN3A3	1.66e-05	-0.058	0.0141	(-0.0856, -0.0305)	Heart - Atrial Appendage	LINC00240*	484071	4.83e-07*	0.22	0.0458	(0.1301, 0.3096)	-0.531	0.0541	0.00119
BTN3A3	1.66e-05	-0.058	0.0141	(-0.0856, -0.0305)	Heart - Left Ventricle	BTN3A2*	-75313	1.07e-05*	-0.05365	0.0131	(-0.0792, -0.0281)	0.773	0.155	0.0908
BTN3A3	1.66e-05	-0.058	0.0141	(-0.0856, -0.0305)	Liver	BTN3A2*	-75313	6.77e-06*	-0.0637	0.015	(-0.0931, -0.0344)	0.744	0.152	0.0524
BTN3A3	1.66e-05	-0.058	0.0141	(-0.0856, -0.0305)	Lung	HFE*	-353191	3.59e-13*	-0.70945	0.1019	(-0.9091, -0.5098)	0.429	0.188	1.93e-09
BTN3A3	1.66e-05	-0.058	0.0141	(-0.0856, -0.0305)	Minor Salivary Gland	U91328.22*	-427231	3.24e-20*	-0.28169	0.0314	(-0.3433, -0.2201)	0.033	6.21e-05	1.15e-19
BTN3A3	1.66e-05	-0.058	0.0141	(-0.0856, -0.0305)	Muscle - Skeletal	HIST1H1C*	-384732	5.07e-18*	0.52272	0.0604	(0.4044, 0.641)	-0.172	0.00424	9.69e-16
BTN3A3	1.66e-05	-0.058	0.0141	(-0.0856, -0.0305)	Nerve - Tibial	TRIM38*	-477670	2.06e-12*	-0.31413	0.0473	(-0.4068, -0.2215)	0.36	0.0569	4.24e-09
BTN3A3	1.66e-05	-0.058	0.0141	(-0.0856, -0.0305)	Ovary	BTN3A2*	-75313	1.15e-05*	-0.06695	0.0159	(-0.0982, -0.0357)	0.744	0.119	0.0768
BTN3A3	1.66e-05	-0.058	0.0141	(-0.0856, -0.0305)	Pancreas	TRIM38*	-477670	6.76e-13*	-0.24626	0.034	(-0.3129, -0.1796)	0.0436	6.43e-05	2.5e-12
BTN3A3	1.66e-05	-0.058	0.0141	(-0.0856, -0.0305)	Pituitary	HMGN4*	97933	1.84e-06*	-0.120121	0.0261	(-0.1714, -0.0689)	0.513	0.0302	0.00284
BTN3A3	1.66e-05	-0.058	0.0141	(-0.0856, -0.0305)	Prostate	BTN3A2*	-75313	2.69e-05*	-0.067977	0.017	(-0.1013, -0.0346)	0.799	0.114	0.207
BTN3A3	1.66e-05	-0.058	0.0141	(-0.0856, -0.0305)	Skin - Not Sun Exposed (Suprapubic)	HFE*	-353191	3.04e-07*	-0.42529	0.0845	(-0.5908, -0.2598)	0.135	0.000263	4.59e-06
BTN3A3	1.66e-05	-0.058	0.0141	(-0.0856, -0.0305)	Skin - Sun Exposed (Lower leg)	U91328.22*	-427231	7e-12*	-0.309285	0.0456	(-0.3986, -0.22)	0.0455	6.38e-05	2.58e-11
BTN3A3	1.66e-05	-0.058	0.0141	(-0.0856, -0.0305)	Small Intestine - Terminal Ileum	BTN3A2*	-75313	2.63e-05*	-0.073635	0.0185	(-0.11, -0.0373)	0.763	0.0892	0.156
BTN3A3	1.66e-05	-0.058	0.0141	(-0.0856, -0.0305)	Spleen	U91328.19*	-447810	1.84e-07*	-0.09015	0.0176	(-0.1247, -0.0556)	0.00498	1.87e-05	2.06e-07
BTN3A3	1.66e-05	-0.058	0.0141	(-0.0856, -0.0305)	Stomach	HFE*	-353191	3.63e-08*	-0.234505	0.0432	(-0.3192, -0.1498)	0.0664	7.85e-05	1.66e-07
BTN3A3	1.66e-05	-0.058	0.0141	(-0.0856, -0.0305)	Testis	U91328.2*	-396483	1.41e-15*	0.175558	0.0221	(0.1322, 0.2189)	-0.123	0.000808	5.79e-14
BTN3A3	1.66e-05	-0.058	0.0141	(-0.0856, -0.0305)	Thyroid	TRIM38*	-477670	1.75e-11*	-0.115656	0.0171	(-0.1491, -0.0822)	0.0383	5.08e-05	5.2e-11
BTN3A3	1.66e-05	-0.058	0.0141	(-0.0856, -0.0305)	Uterus	U91328.22*	-427231	2.03e-10*	-0.157	0.0242	(-0.2044, -0.1096)	-0.0498	3.69e-06	4.66e-11
BTN3A3	1.66e-05	-0.058	0.0141	(-0.0856, -0.0305)	Vagina	BTN3A2*	-75313	6.23e-06*	-0.06143	0.014	(-0.0888, -0.034)	0.763	0.184	0.0565
BTN3A3	1.66e-05	-0.058	0.0141	(-0.0856, -0.0305)	Whole Blood	TRIM38*	-477670	2.98e-22*	-0.36159	0.0388	(-0.4376, -0.2856)	0.412	0.734	3.33e-18
INHBC	1.63e-22	0.13533	0.0148	(0.1064, 0.1643)	Adipose - Subcutaneous	B4GALNT1*	191368	7.9e-06*	0.258656	0.0587	(0.1436, 0.3737)	0.331	1.66e-18	0.19
INHBC	1.63e-22	0.13533	0.0148	(0.1064, 0.1643)	Adipose - Visceral (Omentum)	ARHGEF25*	175396	6.73e-06*	-0.116204	0.0259	(-0.167, -0.0654)	-0.355	2.47e-18	0.266
INHBC	1.63e-22	0.13533	0.0148	(0.1064, 0.1643)	Adrenal Gland	MYO1A	-406266	0.210636	-0.0418	0.0307	(-0.102, 0.0184)	0.0176	1.3e-22	0.154
INHBC	1.63e-22	0.13533	0.0148	(0.1064, 0.1643)	Artery - Aorta	RP11-620J15.2*	435051	1.29e-06*	0.328	0.0689	(0.1926, 0.4625)	0.18	1.59e-19	0.00172
INHBC	1.63e-22	0.13533	0.0148	(0.1064, 0.1643)	Artery - Coronary	AC025165.8*	177334	3.32e-07*	-0.130745	0.0263	(-0.1823, -0.0792)	-0.451	6.36e-17	0.433
INHBC	1.63e-22	0.13533	0.0148	(0.1064, 0.1643)	Artery - Tibial	ARHGEF25*	175396	8.13e-11*	-0.159618	0.0253	(-0.2092, -0.11)	-0.589	2.08e-13	0.357
INHBC	1.63e-22	0.13533	0.0148	(0.1064, 0.1643)	Brain - Amygdala	METTL21B	336822	0.010301	-0.0474	0.019	(-0.0846, -0.0102)	-0.0995	1.24e-21	0.109
INHBC	1.63e-22	0.13533	0.0148	(0.1064, 0.1643)	Brain - Anterior cingulate cortex (BA24)	TMEM194A	-379141	0.11	-0.14859	0.098	(-0.3407, 0.0436)	-0.0644	3.68e-22	0.332
INHBC	1.63e-22	0.13533	0.0148	(0.1064, 0.1643)	Brain - Caudate (basal ganglia)	CYP27B1	327555	0.001613	0.157928	0.0519	(0.0562, 0.2596)	0.0771	1.33e-21	0.016
INHBC	1.63e-22	0.13533	0.0148	(0.1064, 0.1643)	Brain - Cerebellar Hemisphere	ARHGEF25*	175396	3e-06*	0.104739	0.02192	(0.0618, 0.1477)	0.214	2.95e-19	0.00821
INHBC	1.63e-22	0.13533	0.0148	(0.1064, 0.1643)	Brain - Cerebellum	SLC26A10*	184743	2.84e-11*	0.380021	0.0599	(0.2626, 0.4974)	0.438	2.63e-14	0.00825
INHBC	1.63e-22	0.13533	0.0148	(0.1064, 0.1643)	Brain - Cortex	B4GALNT1	191368	0.029217	-0.13	0.0598	(-0.2475, -0.0133)	-0.0194	2.44e-22	0.0465
INHBC	1.63e-22	0.13533	0.0148	(0.1064, 0.1643)	Brain - Frontal Cortex (BA9)	TSFM	347805	0.254167	0.025153	0.0233	(-0.0205, 0.0708)	0.0581	2.67e-22	0.566
INHBC	1.63e-22	0.13533	0.0148	(0.1064, 0.1643)	Brain - Hippocampus	GLI1*	25351	8.1e-06*	-0.1958	0.0459	(-0.2858, -0.1058)	-0.268	5.99e-19	0.055
INHBC	1.63e-22	0.13533	0.0148	(0.1064, 0.1643)	Brain - Hypothalamus	TSFM*	347805	1.52e-10*	0.121523	0.0199	(0.0825, 0.1605)	0.531	5.95e-14	0.149
INHBC	1.63e-22	0.13533	0.0148	(0.1064, 0.1643)	Brain - Nucleus accumbens (basal ganglia)	METTL21B	336822	0.129	-0.024178	0.0167	(-0.0569, 0.0085)	-0.0664	3.57e-22	0.383
INHBC	1.63e-22	0.13533	0.0148	(0.1064, 0.1643)	Brain - Putamen (basal ganglia)	METTL21B	336822	0.22351	-0.022042	0.0191	(-0.0596, 0.0155)	-0.057	2.77e-22	0.508
INHBC	1.63e-22	0.13533	0.0148	(0.1064, 0.1643)	Brain - Spinal cord (cervical c-1)	METTL21B	336822	0.124	-0.0256	0.0176	(-0.0602, 0.009)	-0.0866	4.23e-22	0.487
INHBC	1.63e-22	0.13533	0.0148	(0.1064, 0.1643)	Brain - Substantia nigra	METTL21B	336822	0.09939	-0.0384	0.0252	(-0.0877, 0.0109)	-0.027	2.44e-22	0.166
INHBC	1.63e-22	0.13533	0.0148	(0.1064, 0.1643)	Breast - Mammary Tissue	TMEM194A	-379141	0.000253	-0.121	0.0343	(-0.1881, -0.0536)	-0.184	2.33e-20	0.0585
INHBC	1.63e-22	0.13533	0.0148	(0.1064, 0.1643)	Cells - EBV-transformed lymphocytes	SLC26A10*	184743	6.12e-08*	-0.0699	0.0135	(-0.0964, -0.0435)	-0.191	6.04e-19	0.000299
INHBC	1.63e-22	0.13533	0.0148	(0.1064, 0.1643)	Cells - Transformed fibroblasts	SLC26A10	184743	0.000188	0.173	0.0488	(0.0771, 0.2683)	0.242	6.81e-20	0.156
INHBC	1.63e-22	0.13533	0.0148	(0.1064, 0.1643)	Colon - Sigmoid	AC025165.8*	177334	1.39e-05*	-0.102234	0.0241	(-0.1495, -0.055)	-0.267	4.41e-19	0.0711
INHBC	1.63e-22	0.13533	0.0148	(0.1064, 0.1643)	Colon - Transverse	AC025165.8*	177334	1.08e-08*	-0.22071	0.039	(-0.2971, -0.1443)	-0.38	2.3e-16	0.0298
INHBC	1.63e-22	0.13533	0.0148	(0.1064, 0.1643)	Esophagus - Gastroesophageal Junction	AC025165.8	177334	0.00157	-0.070358	0.0227	(-0.1148, -0.0259)	-0.197	1.15e-20	0.208
INHBC	1.63e-22	0.13533	0.0148	(0.1064, 0.1643)	Esophagus - Mucosa	ARHGEF25*	175396	2.39e-09*	-0.253	0.0429	(-0.3371, -0.1689)	-0.47	3.24e-15	0.118
INHBC	1.63e-22	0.13533	0.0148	(0.1064, 0.1643)	Esophagus - Muscularis	TMEM194A	-379141	9.14e-05	-0.156704	0.042	(-0.239, -0.0744)	-0.402	3.75e-19	0.987
INHBC	1.63e-22	0.13533	0.0148	(0.1064, 0.1643)	Heart - Atrial Appendage	DDIT3*	81872	4.08e-05*	0.209308	0.0556	(0.1003, 0.3183)	0.0786	2.82e-21	0.00082
INHBC	1.63e-22	0.13533	0.0148	(0.1064, 0.1643)	Heart - Left Ventricle	B4GALNT1	191368	0.000559	0.224477	0.0687	(0.0897, 0.3592)	0.169	1.25e-20	0.0682
INHBC	1.63e-22	0.13533	0.0148	(0.1064, 0.1643)	Liver	STAC3	-191331	0.0869	-0.114	0.0633	(-0.2377, 0.0103)	-0.116	6.05e-22	0.56
INHBC	1.63e-22	0.13533	0.0148	(0.1064, 0.1643)	Lung	AGAP2*	290882	2.69e-09*	-0.576	0.1019	(-0.7753, -0.3758)	-0.507	5.03e-15	0.247
INHBC	1.63e-22	0.13533	0.0148	(0.1064, 0.1643)	Minor Salivary Gland	TSFM*	347805	9.48e-05*	0.168551	0.0441	(0.0822, 0.2549)	0.247	1.09e-19	0.124
INHBC	1.63e-22	0.13533	0.0148	(0.1064, 0.1643)	Muscle - Skeletal	AC025165.8	177334	0.000201	-0.173	0.046	(-0.2636, -0.0834)	-0.29	1.15e-19	0.357
INHBC	1.63e-22	0.13533	0.0148	(0.1064, 0.1643)	Nerve - Tibial	ARHGAP9*	37479	2.35e-09*	-0.289759	0.0505	(-0.3887, -0.1909)	-0.33	1.54e-16	0.00359
INHBC	1.63e-22	0.13533	0.0148	(0.1064, 0.1643)	Ovary	STAT6	-339307	0.000995	-0.160328	0.0507	(-0.2597, -0.0609)	-0.26	2.87e-20	0.434
INHBC	1.63e-22	0.13533	0.0148	(0.1064, 0.1643)	Pancreas	TMEM194A*	-379141	7.72e-06*	-0.12842	0.0317	(-0.1905, -0.0663)	-0.411	3.57e-18	0.615
INHBC	1.63e-22	0.13533	0.0148	(0.1064, 0.1643)	Pituitary	RP11-620J15.3*	496744	1.09e-06*	0.11	0.0238	(0.063, 0.1562)	0.103	1.3e-20	0.000101
INHBC	1.63e-22	0.13533	0.0148	(0.1064, 0.1643)	Prostate	AC025165.8*	177334	1.9e-07*	-0.229388	0.0446	(-0.3168, -0.142)	-0.443	9.18e-17	0.326
INHBC	1.63e-22	0.13533	0.0148	(0.1064, 0.1643)	Skin - Not Sun Exposed (Suprapubic)	TMEM194A*	-379141	8.5e-09*	-0.189097	0.0359	(-0.2594, -0.1188)	-0.524	2.39e-15	0.452
INHBC	1.63e-22	0.13533	0.0148	(0.1064, 0.1643)	Skin - Sun Exposed (Lower leg)	ARHGEF25*	175396	2.18e-07*	-0.229	0.0456	(-0.3188, -0.14)	-0.283	5.25e-18	0.0117
INHBC	1.63e-22	0.13533	0.0148	(0.1064, 0.1643)	Small Intestine - Terminal Ileum	OS9	259171	0.354	0.038534	0.0417	(-0.0431, 0.1202)	-0.0749	6.24e-23	0.0962
INHBC	1.63e-22	0.13533	0.0148	(0.1064, 0.1643)	Spleen	PIP4K2C	156390	0.0348	-0.084642	0.0408	(-0.1647, -0.0046)	-0.172	1.41e-21	0.664
INHBC	1.63e-22	0.13533	0.0148	(0.1064, 0.1643)	Stomach	KIF5A*	115214	5.79e-05*	0.182715	0.047	(0.0906, 0.2749)	0.157	2.32e-20	0.0116
INHBC	1.63e-22	0.13533	0.0148	(0.1064, 0.1643)	Testis	AC025165.8*	177334	1.35e-05*	-0.158777	0.0375	(-0.2322, -0.0853)	-0.305	8.18e-19	0.148
INHBC	1.63e-22	0.13533	0.0148	(0.1064, 0.1643)	Thyroid	R3HDM2*	-181020	1.54e-16*	-0.529	0.0666	(-0.6599, -0.399)	-0.724	3.95e-08	0.0867
INHBC	1.63e-22	0.13533	0.0148	(0.1064, 0.1643)	Uterus	RP11-620J15.2*	435051	4.4e-06*	0.172484	0.0387	(0.0966, 0.2484)	0.0813	4.5e-21	0.000139
INHBC	1.63e-22	0.13533	0.0148	(0.1064, 0.1643)	Vagina	METTL1*	333687	2.34e-07*	0.672622	0.1392	(0.3997, 0.9455)	0.0852	8.31e-21	1.34e-05
INHBC	1.63e-22	0.13533	0.0148	(0.1064, 0.1643)	Whole Blood	MARS*	40661	1.84e-05*	0.244924	0.0616	(0.1241, 0.3657)	0.52	1.13e-18	0.352
* Genes that are significant in TWAS after Bonferroni correction of all GTEx V7 transcripts across all tissues (p-value < 0.05 / 37,366 = 1.34E-6).
a PWAS gene reaching significance level corrected by Bonferroni Correction (0.05/#proteins with imputation models)
b PWAS p-value from two-sided z-test for test of association between the phenotypes and the cis-genetic regulated plasma protein level
c PWAS effect size in standard unit of protein level
d Standard error of PWAS effect
e 95% CI of PWAS effect
f The TWAS gene, which has the smallest TWAS p-value, locating with in up- and down-stream 1Mb around the PWAS gene's TSS
g Distance between the PWAS gene and the top TWAS gene based on hg19
h The TWAS p-value of the top TWAS gene from two-sided z-test for test of association between the phenotypes and the cis-genetic regulated transcript (gene expression) level
i TWAS effect size of the top TWAS gene in standard unit of transcript level
j Standard error of TWAS effect of the top TWAS gene
k 95% CI of TWAS effect of the top TWAS gene
l Cis-regulated genetic correlation between the PWAS gene and the top TWAS gene
m Two-sided p-value for protein conditional on transcript
n Two wo-sided p-value for transcript conditional on protein
NA: no available TWAS model for transcripts in the defined region.
Gene names are formatted in italic.
